# ComplexBrowser: a tool for identification and quantification of protein complexes in large scale proteomics datasets

**DOI:** 10.1101/573774

**Authors:** Wojciech Michalak, Vasileios Tsiamis, Veit Schwämmle, Adelina Rogowska-Wrzesińska

## Abstract

We have developed ComplexBrowser, an open source, online platform for supervised analysis of quantitative proteomics data that focuses on protein complexes. The software uses information from CORUM and Complex Portal databases to identify protein complex components. Based on the expression changes of individual complex subunits across the proteomics experiment it calculates Complex Fold Change (CFC) factor that characterises the overall protein complex expression trend and the level of subunit co-regulation. Thus up- and down-regulated complexes can be identified. It provides interactive visualisation of protein complexes composition and expression for exploratory analysis. It also incorporates a quality control step that includes normalisation and statistical analysis based on Limma test. ComplexBrowser performance was tested on two previously published proteomics studies identifying changes in protein expression in human adenocarcinoma tissue and during activation of mouse T-cells. The analysis revealed 1519 and 332 protein complexes, of which 233 and 41 were found co-ordinately regulated in the respective studies. The adopted approach provided evidence for a shift to glucose-based metabolism and high proliferation in adenocarcinoma tissues and identification of chromatin remodelling complexes involved in mouse T-cell activation. The results correlate with the original interpretation of the experiments and also provide novel biological details about protein complexes affected. ComplexBrowser is, to our knowledge, the first tool to automate quantitative protein complex analysis for high-throughput studies, providing insights into protein complex regulation within minutes of analysis.

A fully functional demo version of ComplexBrowser v1.0 is available online via http://computproteomics.bmb.sdu.dk/Apps/ComplexBrowser/

The source code can be downloaded from: https://bitbucket.org/michalakw/complexbrowser

**Highlights:**

- Automated analysis of protein complexes in proteomics experiments
- Quantitative measure of the coordinated changes in protein complex components
- Interactive visualisations for exploratory analysis of proteomics results

**In brief:** ComplexBrowser is capable of identifying protein complexes in datasets obtained from large scale quantitative proteomics experiments. It provides, in the form of the CFC factor, a quantitative measure of the coordinated changes in complex components. This facilitates assessing the overall trends in the processes governed by the identified protein complexes providing a new and complementary way of interpreting proteomics experiments.

## Supplementary material for "ComplexBrowser: a tool for identification and quantification of protein complexes in large scale proteomics datasets": Suplementary Tables S1-S8: Table S3_Statistics_Adenocarcinoma.csv (part 4 of 4)

ProteinID	C1_1	C1_2	C1_3	C1_4	C1_5	C1_6	C1_7	C2_1	C2_2	C2_3	C2_4	C2_5	C2_6	C2_7	C3_1	C3_2	C3_3	C3_4	C3_5	C3_6	C3_7	Log2(Int) C1_1	Log2(Int) C1_2	Log2(Int) C1_3	Log2(Int) C1_4	Log2(Int) C1_5	Log2(Int) C1_6	Log2(Int) C1_7	Log2(Int) C2_1	Log2(Int) C2_2	Log2(Int) C2_3	Log2(Int) C2_4	Log2(Int) C2_5	Log2(Int) C2_6	Log2(Int) C2_7	Log2(Int) C3_1	Log2(Int) C3_2	Log2(Int) C3_3	Log2(Int) C3_4	Log2(Int) C3_5	Log2(Int) C3_6	Log2(Int) C3_7	Mean intensity C1	Mean intensity C2	Mean intensity C3	Condition_1_SD	Condition_2_SD	Condition_3_SD	Condition_1_CV	Condition_2_CV	Condition_3_CV	qValue C2	qValue C3	Log2 intensity C1	Log2 intensity C2	Log2 intensity C3	Z-Score C1	Z-Score C2	Z-Score C3	Ratio C2/C1	Ratio C3/C1	Fold change C2/C1	Fold change C3/C1	Log2(ratio) C2/C1	Log2(ratio) C3/C1
Q5TBT2	1979493.638	14411028.829	39099044.075	119300099.055	85606084.213	90482157.86	174689784.019	5296103.919	1014297.897	177489692.085	106089747.484	45470892.951	146910268.732	27497936.039	72177207.931	14477006.675	191869479.404	130679717.481	41657993.027	239890369.451	66949038.481	20.92	23.78	25.22	26.83	26.35	26.43	27.38	22.34	19.95	27.4	26.66	25.44	27.13	24.71	26.11	23.79	27.52	26.96	25.31	27.84	26	75080000	72820000	108200000	61300000	70800000	82700000	81.64	97.21	76.42	0.4893	0.31141	26.162	26.118	26.69	-0.507	-0.645	1.152	0.97	1.442	-1.031	1.442	-0.044	0.528
Q8TB61	919742.193	866079.539	826508.425	2357898.197	2165802.112	1509197.307	968726.579	1724503.947	5800396.131	1986999.391	NA	1053398.588	1194495.51	2127901.589	3005700.854	204290.133	1085501.283	3460406.277	908791.616	994016.311	NA	19.81	19.72	19.66	21.17	21.05	20.53	19.89	20.72	22.47	20.92	NA	20.01	20.19	21.02	21.52	17.64	20.05	21.72	19.79	19.92	NA	1373000	2315000	1610000	651000	1760000	1300000	47.39	76.03	80.97	0.30429	0.46328	20.389	21.142	20.618	-0.848	1.103	-0.255	1.685	1.172	1.685	1.172	0.753	0.229
O95140	2604292.387	1142299.872	24761922.619	37407131.401	20412081.905	7728569.628	9740605.325	2330696.952	2105702.22	28025951.14	19387050.552	34268031.881	9723538.561	494811.67	3133796.353	12057019.661	90499720.451	185409509.552	25647946.759	21957949.476	13915023.41	21.31	20.12	24.56	25.16	24.28	22.88	23.22	21.15	21.01	24.74	24.21	25.03	23.21	18.92	21.58	23.52	26.43	27.47	24.61	24.39	23.73	14830000	13760000	50370000	13200000	13600000	66200000	89.33	99.03	131.4	0.47965	0.17644	23.822	23.714	25.586	-0.525	-0.628	1.153	0.928	3.397	-1.078	3.397	-0.108	1.764
B4DXP0	3029902.628	1798097.723	6902894.479	1787596.879	2929696.933	1315299.578	1780202.589	14549033.686	3375289.927	52135.918	140960.361	2071307.045	1819499.217	4369388.631	7480794.14	6911512.353	4440897.985	4274309.661	2982209.128	2867297.162	525011.682	21.53	20.78	22.72	20.77	21.48	20.33	20.76	23.79	21.69	15.67	17.1	20.98	20.8	22.06	22.83	22.72	22.08	22.03	21.51	21.45	19	2792000	3768000	4212000	1920000	5010000	2410000	68.86	132.9	57.3	0.3411	0.40501	21.413	21.845	22.006	-1.114	0.296	0.819	1.35	1.509	1.35	1.509	0.433	0.594
Q5LJA9	6981085.741	7775478.337	17728043.614	20287953.385	19176020.226	28730902.978	22349976.83	14676046.042	8571700.431	38827890.697	26123955.137	26491018.936	38294928.26	32349946.713	13846039.181	17598998.543	39454048.189	27669054.316	31256003.795	51957907.697	21201015.003	22.74	22.89	24.08	24.27	24.19	24.78	24.41	23.81	23.03	25.21	24.64	24.66	25.19	24.95	23.72	24.07	25.23	24.72	24.9	25.63	24.34	17580000	26480000	2.9e+07	7800000	11500000	13300000	44.41	43.25	45.92	0.22915	0.11966	24.067	24.658	24.789	-1.138	0.398	0.739	1.506	1.65	1.506	1.65	0.591	0.722
Q96BW1	805731.705	3519892.651	1026498.437	417321.58	348239.421	730117.938	269560.578	481541.296	1020496.639	2461591.608	NA	554281.757	NA	NA	117889.851	645921.806	759378.696	976899.077	NA	130260.487	506098.966	19.62	21.75	19.97	18.67	18.41	19.48	18.04	18.88	19.96	21.23	NA	19.08	NA	NA	16.85	19.3	19.53	19.9	NA	16.99	18.95	1017000	1129000	522700	1140000	920000	345000	111.8	81.42	66.03	0.47155	0.21904	19.956	20.107	18.996	0.447	0.699	-1.146	1.111	0.514	1.111	-1.946	0.152	-0.96
Q8N766	6169191.502	6877581.977	5635178.972	7216810.79	6535290.79	15580951.467	20671933.524	8003890.503	8926480.276	9937833.911	12519034.791	15849016.699	32057087.018	18747956.283	6805406.931	11620992.881	9170506.58	11059018.387	13976986.432	30704994.311	12139031.614	22.56	22.71	22.43	22.78	22.64	23.89	24.3	22.93	23.09	23.24	23.58	23.92	24.93	24.16	22.7	23.47	23.13	23.4	23.74	24.87	23.53	9812000	15150000	13640000	5890000	8400000	7860000	60.01	55.44	57.65	0.18318	0.21917	23.226	23.853	23.701	-1.123	0.793	0.33	1.544	1.39	1.544	1.39	0.627	0.475
B4DG73	6645701.208	7341889.65	13146997.319	8031789.342	12422997.651	8342509.537	6581979.033	4773215.362	20661046.586	20039039.167	11782970.874	6733989.309	16738999.918	3273290.013	13570024.597	11134010.399	15293974.097	9771915.787	8687682.809	7178594.624	10364017.35	22.66	22.81	23.65	22.94	23.57	22.99	22.65	22.19	24.3	24.26	23.49	22.68	24	21.64	23.69	23.41	23.87	23.22	23.05	22.78	23.31	8931000	1.2e+07	10860000	2720000	7280000	2790000	30.46	60.69	25.72	0.47908	0.34184	23.09	23.517	23.372	-1.089	0.877	0.211	1.344	1.216	1.344	1.216	0.427	0.282
A0M8Q6	1804002.616	6939979.642	1511196.673	320130.365	530428.953	423590.292	34454999.483	NA	2670206.711	3178489.738	129049.945	76640.003	457299.558	5077898.052	703928.806	2380296.727	583919.514	1002902.551	55672.992	370689.057	1737197.077	20.78	22.73	20.53	18.29	19.02	18.69	25.04	NA	21.35	21.6	16.98	16.23	18.8	22.28	19.43	21.18	19.16	19.94	15.76	18.5	20.73	6569000	1932000	976400	12500000	2040000	816000	190.5	105.8	83.56	0.32696	0.20381	22.647	20.881	19.897	1.08	-0.187	-0.893	0.294	0.149	-3.401	-6.711	-1.766	-2.747
Q5SNW6	394110.319	126039.814	1051399.847	143209.731	41743.096	9021.803	NA	2897505.562	NA	110059.946	92768.025	84520.87	36214.002	NA	2375599.165	272140.095	76489.283	NA	362110.378	37518.902	NA	18.59	16.94	20	17.13	15.35	13.14	NA	21.47	NA	16.75	16.5	16.37	15.14	NA	21.18	18.05	16.22	NA	18.47	15.2	NA	294300	644200	624800	395000	1260000	988000	134.2	195.6	158.1	0.52049	0.34369	18.167	19.297	19.253	-1.154	0.612	0.542	2.189	2.123	2.189	2.123	1.13	1.086
A7E2Y1	5115805.556	4919294.514	21196019.148	3200398.225	1954204.477	2183104.864	1949401.731	6541998.509	9479503.056	203970.361	9207576.194	5196612.306	1055101.236	2387501.154	6356803.226	2698394.776	3121893.735	2318901.324	2184300.629	666008.009	794170.915	22.29	22.23	24.34	21.61	20.9	21.06	20.89	22.64	23.18	17.64	23.13	22.31	20.01	21.19	22.6	21.36	21.57	21.15	21.06	19.35	19.6	5788000	4867000	2591000	6930000	3770000	1900000	119.6	77.53	73.3	0.44165	0.22285	22.465	22.215	21.305	0.77	0.36	-1.13	0.841	0.448	-1.189	-2.232	-0.25	-1.158
P49458	45915884.455	38014065.765	49593922.492	117110078.606	42133078.615	77077155.779	151900354.936	137719728.405	129590075.995	93787349.353	158000074.745	122530018.843	204419842.385	71281778.64	127839639.13	79486140.894	140090122.826	109710015.847	87865897.524	261800026.062	369659051.805	25.45	25.18	25.56	26.8	25.33	26.2	27.18	27.04	26.95	26.48	27.24	26.87	27.61	26.09	26.93	26.24	27.06	26.71	26.39	27.96	28.46	74530000	1.31e+08	168100000	4.4e+07	43200000	1.08e+08	59.07	32.95	64.04	0.07616	0.02726	26.151	26.966	27.324	-1.102	0.252	0.85	1.758	2.255	1.758	2.255	0.814	1.173
Q8WUA2	1705898.052	920520.293	1744799.704	3833790.31	3339290.096	4495686.487	3229501.367	8501582.609	6651415.66	4293194.191	5731018.013	6486010.821	19176950.675	5166514.899	7877519.556	21198957.744	4265401.153	5898309.108	8628629.493	22749949.389	4411690.034	20.7	19.81	20.73	21.87	21.67	22.1	21.62	23.02	22.67	22.03	22.45	22.63	24.19	22.3	22.91	24.34	22.02	22.49	23.04	24.44	22.07	2753000	8001000	10720000	1310000	5100000	7870000	47.47	63.77	73.43	0.01834	0.00487	21.392	22.932	23.354	-1.13	0.361	0.77	2.906	3.894	2.906	3.894	1.539	1.961
Q5VU43	13973014.872	6657088.883	12371010.39	9259995.104	6441387.262	6656304.491	7062022.564	17137935.599	1543196.13	8156619.939	11016021.924	8149612.316	7688815.871	7879922.445	2663496.584	21302951.614	10893996.704	10145031.438	9657912.753	3579012.123	8145771.982	23.74	22.67	23.56	23.14	22.62	22.67	22.75	24.03	20.56	22.96	23.39	22.96	22.87	22.91	21.34	24.34	23.38	23.27	23.2	21.77	22.96	8917000	8796000	9484000	3090000	4650000	6130000	34.69	52.92	64.62	0.48862	0.46509	23.088	23.068	23.177	-0.398	-0.74	1.138	0.986	1.064	-1.014	1.064	-0.02	0.089
Q3B867	15871003.338	15406010.736	20547079.324	14498999.349	14974972.315	26842021.673	19797020.751	37268928.353	36428897.561	24434055.459	41013058.524	41243973.649	22661970.88	39852862.053	24599915.088	48992921.913	23843951.366	41429928.652	43159056.78	19727981.279	42707023.029	23.92	23.88	24.29	23.79	23.84	24.68	24.24	25.15	25.12	24.54	25.29	25.3	24.43	25.25	24.55	25.55	24.51	25.3	25.36	24.23	25.35	18280000	34700000	34920000	4470000	7840000	11800000	24.47	22.6	33.66	0.02344	0.01894	24.124	25.048	25.058	-1.155	0.569	0.586	1.899	1.911	1.899	1.911	0.925	0.934
P29692	111689629.858	91069839.137	50386014.192	48306031.51	37064892.723	40228929.158	37945882.19	317821173.394	373589845.251	112169872.791	155110380.647	76806762.3	90922877.054	70116954.557	640698334.807	453180329.256	143949745.764	141210291.88	145069601.326	148859907.12	112610022.909	26.73	26.44	25.59	25.53	25.14	25.26	25.18	28.24	28.48	26.74	27.21	26.19	26.44	26.06	29.26	28.76	27.1	27.07	27.11	27.15	26.75	59530000	170900000	255100000	29600000	1.24e+08	2.07e+08	49.78	72.35	81.13	0.03675	0.00452	25.827	27.349	27.926	-1.113	0.29	0.823	2.872	4.285	2.872	4.285	1.522	2.099
B3KQ79	80427748.616	70298959.489	21810053.906	21349959.54	43467988.499	39669860.818	43841079.911	149829867.253	108200355.624	100539696.627	65047036.752	59607064.908	74752059.921	67109794.333	188870219.65	277230356.661	137110137.255	71689077.906	119200083.045	77861132.865	89763774.146	26.26	26.07	24.38	24.35	25.37	25.24	25.39	27.16	26.69	26.58	25.95	25.83	26.16	26	27.49	28.05	27.03	26.1	26.83	26.21	26.42	45840000	89300000	137400000	22400000	32500000	73800000	48.94	36.35	53.7	0.04304	0.00369	25.45	26.412	27.034	-1.064	0.142	0.921	1.948	2.997	1.948	2.997	0.962	1.584
P55058	3396411.896	444261.624	67081.159	254650.672	20672.998	110710.306	79420.84	134610.367	1781103.595	740510.158	4241784.802	337879.665	49010.05	281959.808	112349.953	33416099.301	74907144.97	4635488.657	11824.979	40044.875	387068.667	21.7	18.76	16.03	17.96	14.34	16.76	16.28	17.04	20.76	19.5	22.02	18.37	15.58	18.11	16.78	24.99	26.16	22.14	13.53	15.29	18.56	624700	1081000	16220000	1230000	1510000	28600000	197	140	176.4	0.38017	0.19696	19.253	20.044	23.951	-0.727	-0.413	1.14	1.73	25.956	1.73	25.956	0.791	4.698
Q3SYB4	20544943.112	10724001.571	30195076.661	23236025.783	23160932.433	4587701.2	9286606.021	5750994.391	8490275.867	11782970.874	19308061.615	10465007.429	4506606.331	47789157.566	4410100.187	10933030.365	32146091.465	29073068.256	14859991.965	12146017.356	5450586.326	24.29	23.35	24.85	24.47	24.47	22.13	23.15	22.46	23.02	23.49	24.2	23.32	22.1	25.51	22.07	23.38	24.94	24.79	23.82	23.53	22.38	17390000	15440000	15570000	9270000	15100000	10900000	53.29	97.54	70.23	0.42531	0.41613	24.052	23.88	23.893	1.152	-0.64	-0.512	0.888	0.896	-1.126	-1.116	-0.171	-0.158
Q5T0Z7	NA	224230.033	70536.873	268010.5	277690.828	231020.284	NA	71177.814	NA	413910.695	363460.737	175739.626	209189.368	NA	116010.029	181330.238	1098901.008	143089.67	171529.834	288259.774	NA	NA	17.77	16.11	18.03	18.08	17.82	NA	16.12	NA	18.66	18.47	17.42	17.67	NA	16.82	17.47	20.07	17.13	17.39	18.14	NA	214300	246700	333200	83600	140000	380000	39.01	56.91	114	0.55052	0.41904	17.709	17.912	18.346	-0.861	-0.236	1.097	1.151	1.555	1.151	1.555	0.203	0.637
B1AKZ3	6071114.703	7307315.157	20420997.455	25209951.38	30699886.797	19092993.791	46818974.535	13387005.976	10773995.262	48655852.089	62927181.916	33963928.389	34717025.273	25241949.468	11711966.529	38705895.719	87194874.68	37521911.761	48475081.899	44775928.087	73112259.374	22.53	22.8	24.28	24.59	24.87	24.19	25.48	23.67	23.36	25.54	25.91	25.02	25.05	24.59	23.48	25.21	26.38	25.16	25.53	25.42	26.12	22230000	32810000	48790000	1.4e+07	18600000	24800000	63.14	56.79	50.81	0.27747	0.05701	24.406	24.968	25.54	-0.997	-0.006	1.003	1.476	2.194	1.476	2.194	0.562	1.134
Q2TAA5	505629.11	2972797.989	439310.057	1228698.911	893779.853	763860.678	349070.763	1603396.723	398259.707	1155102.943	1579602.363	413050.886	1106697.88	1714694.346	1736101.662	1332505.447	586641.659	1252301.056	1315399.868	824820.12	3344409.325	18.95	21.5	18.74	20.23	19.77	19.54	18.41	20.61	18.6	20.14	20.59	18.66	20.08	20.71	20.73	20.35	19.16	20.26	20.33	19.65	21.67	1022000	1139000	1485000	912000	550000	901000	89.25	48.34	60.68	0.42994	0.1771	19.963	20.119	20.502	-0.836	-0.272	1.108	1.114	1.453	1.114	1.453	0.156	0.539
O95359	12389030.857	11447030.037	18576044.531	2719895.891	7107397.71	4877092.823	3511290.672	8021107.404	20212017.522	25994985.235	2782692.379	9197625.334	3381097.057	5006392.598	27771081.002	29542938.588	12001987.528	20290062.876	18447986.16	21147004.757	9071124.66	23.56	23.45	24.15	21.38	22.76	22.22	21.74	22.94	24.27	24.63	21.41	23.13	21.69	22.26	24.73	24.82	23.52	24.27	24.14	24.33	23.11	8661000	10660000	19750000	5750000	8970000	7510000	66.41	84.15	38.01	0.52211	0.03746	23.046	23.345	24.236	-0.802	-0.319	1.12	1.23	2.281	1.23	2.281	0.299	1.19
C9JXC6	4426208.557	3117201.532	NA	401739.279	784758.922	NA	NA	5580991.429	5690405.372	319760.011	NA	361340.64	280089.815	NA	10091029.278	1653498.149	NA	348471.224	443071.499	249449.802	NA	22.08	21.57	NA	18.62	19.58	NA	NA	22.41	22.44	18.29	NA	18.46	18.1	NA	23.27	20.66	NA	18.41	18.76	17.93	NA	2182000	2447000	2557000	1920000	2910000	4250000	87.87	119	166.2	0.49368	0.39961	21.058	21.222	21.286	-1.112	0.285	0.826	1.121	1.172	1.121	1.172	0.165	0.229
O43665	652921.49	3984590.406	4689491.294	2408093.536	1272796.197	3966705.883	4942193.272	551901.01	1334196.749	1079199.385	1623999.773	870587.633	1941795.714	8116970.84	1985897.87	427869.109	2901002.283	2452701.102	1440302.085	1259404.241	1750796.531	19.32	21.93	22.16	21.2	20.28	21.92	22.24	19.07	20.35	20.04	20.63	19.73	20.89	22.95	20.92	18.71	21.47	21.23	20.46	20.26	20.74	3131000	2217000	1745000	1700000	2640000	812000	54.16	119.2	46.54	0.24054	0.20462	21.578	21.08	20.735	1.055	-0.12	-0.934	0.708	0.557	-1.412	-1.795	-0.498	-0.844
B3KNW1	42579037.434	41229967.837	36102114.44	90825873.515	93710670.76	71055845.317	30373924.712	42640174.311	70220065.201	32466983.172	66080899.994	42221953.67	41001973.069	47752072.053	57928099.573	31663996.012	41502934.176	38873131.617	53887973.565	45058938.777	25014997.979	25.34	25.3	25.11	26.44	26.48	26.08	24.86	25.35	26.07	24.95	25.98	25.33	25.29	25.51	25.79	24.92	25.31	25.21	25.68	25.43	24.58	57980000	48910000	41990000	26700000	13900000	11600000	46.09	28.52	27.67	0.47028	0.23368	25.789	25.544	25.324	1.018	-0.036	-0.981	0.844	0.724	-1.185	-1.381	-0.245	-0.466
A6NII8	43298988.89	3926901.554	52246099.53	101070028.485	22931064.61	21443989.53	81911915.715	36624100.726	19043033.786	85755745.676	39879113.399	60962131.044	70008171.962	32794033.022	14362962.362	215110096.44	126679689.9	19053068.144	44671148.154	110719953.401	208180543.481	25.37	21.9	25.64	26.59	24.45	24.35	26.29	25.13	24.18	26.35	25.25	25.86	26.06	24.97	23.78	27.68	26.92	24.18	25.41	26.72	27.63	46690000	49300000	105500000	34800000	23600000	84200000	74.56	47.8	79.76	0.42723	0.15131	25.477	25.555	26.653	-0.636	-0.517	1.153	1.056	2.26	1.056	2.26	0.079	1.176
O14497	12712020.319	6596274.471	1729004.269	4707403.207	3950599.043	4780797.937	1825904.652	11991011.28	9459680.324	3455899.9	15494039.64	11730002.621	23710947.846	9914578.434	23063050.308	7767398.212	3872785.051	3251806.542	17973026.117	16465009.402	1937600.887	23.6	22.65	20.72	22.17	21.91	22.19	20.8	23.52	23.17	21.72	23.89	23.48	24.5	23.24	24.46	22.89	21.88	21.63	24.1	23.97	20.89	5186000	12250000	10620000	3740000	6230000	8430000	72.06	50.84	79.39	0.07343	0.17954	22.306	23.546	23.34	-1.141	0.726	0.415	2.362	2.048	2.362	2.048	1.24	1.034
Q6ZRM8	42070044.257	31085102.495	43133935.009	40534022.041	70198165.838	72950776.565	33264038.562	3490591.26	49294043.783	18005945.222	16499969.25	18883986.226	16674035.775	1207197.255	20573016.394	22935038.605	17092025.041	16824963.042	7311317.638	21237049.38	45467110.945	25.33	24.89	25.36	25.27	26.06	26.12	24.99	21.74	25.55	24.1	23.98	24.17	23.99	20.2	24.29	24.45	24.03	24	22.8	24.34	25.44	47610000	17720000	21630000	1.7e+07	15700000	11700000	35.69	88.5	54.03	0.01734	0.08498	25.505	24.079	24.367	1.133	-0.758	-0.376	0.372	0.454	-2.688	-2.203	-1.427	-1.139
B1AM49	251139.599	2570700.308	1813795.029	3266807.468	546328.818	114100.058	73963.199	208520.544	251209.239	376270.328	1975997.923	2495400.588	5320498.524	NA	NA	309169.826	1551196.476	756531.171	1437399.84	3191492.883	1572098.302	17.94	21.29	20.79	21.64	19.06	16.8	16.17	17.67	17.94	18.52	20.91	21.25	22.34	NA	NA	18.24	20.56	19.53	20.46	21.61	20.58	1234000	1771000	1470000	1310000	1990000	984000	106.2	112.5	66.93	0.4143	0.25287	20.235	20.756	20.487	-0.989	1.011	-0.022	1.436	1.191	1.436	1.191	0.522	0.252
Q9NW61	222469.803	310979.51	315799.64	716188.586	859971.903	220179.404	372159.103	114249.633	NA	790737.873	417550.162	413899.219	NA	NA	114229.836	222089.244	1846100.931	1482704.84	298350.775	395108.676	NA	17.76	18.25	18.27	19.45	19.71	17.75	18.51	16.8	NA	19.59	18.67	18.66	NA	NA	16.8	17.76	20.82	20.5	18.19	18.59	NA	431100	434100	726400	253000	277000	741000	58.71	63.81	102	0.55688	0.43338	18.718	18.728	19.47	-0.589	-0.566	1.155	1.007	1.685	1.007	1.685	0.01	0.753
P41252	73848229.642	60540195.575	46392877.636	67934919.745	40642054.557	79560003.288	57951794.51	174099883.898	236250149.275	107590093.123	91948965.025	79582065.063	202440120.878	65720038.971	209080025.578	127229678.298	111559644.404	100999996.354	83494046.799	339660920.881	168769621.304	26.14	25.85	25.47	26.02	25.28	26.25	25.79	27.38	27.82	26.68	26.45	26.25	27.59	25.97	27.64	26.92	26.73	26.59	26.32	28.34	27.33	60980000	136800000	1.63e+08	14100000	66800000	88900000	23.14	48.84	54.57	0.03497	0.00844	25.862	27.028	27.28	-1.139	0.402	0.736	2.243	2.672	2.243	2.672	1.165	1.418
Q7L576	62504208.672	51050084.029	34741097.623	35600890.683	42195914.938	59936852.96	34040998.043	70141259.453	69147799.249	41203112.857	59562046.965	48533918.218	68319780.309	52268194.885	127180302.102	61653950.371	34832966.32	72870926.61	55205933.518	126000131.632	70867950.936	25.9	25.61	25.05	25.09	25.33	25.84	25.02	26.06	26.04	25.3	25.83	25.53	26.03	25.64	26.92	25.88	25.05	26.12	25.72	26.91	26.08	45720000	58450000	78370000	12100000	11400000	35200000	26.55	19.55	44.96	0.27882	0.06618	25.446	25.801	26.224	-0.969	-0.059	1.028	1.278	1.714	1.278	1.714	0.354	0.777
Q5TH30	660079.378	946537.409	2763892.359	1162299.147	NA	1156400.735	3433598.69	3477405.792	2292801.456	4581695.025	2209594.189	2539107.419	1499395.971	3288002.579	1662704.084	3858797.751	2630106.885	1200596.553	3064308.25	1589399.098	1031898.757	19.33	19.85	21.4	20.15	NA	20.14	21.71	21.73	21.13	22.13	21.08	21.28	20.52	21.65	20.67	21.88	21.33	20.2	21.55	20.6	19.98	1687000	2841000	2148000	1130000	1020000	1060000	66.9	35.85	49.15	0.09496	0.26486	20.686	21.438	21.035	-0.975	1.023	-0.048	1.684	1.273	1.684	1.273	0.752	0.348
B4DM01	3551088.783	8298619.908	4622013.362	3163696.993	5929010.825	3851289.117	4834113.782	6157485.949	37852099.841	11562018.9	5322785.506	7834284.013	6148103.408	10888032.934	36596947.891	14676046.042	15192016.061	9970607.647	11821993.527	7604595.077	34269932.157	21.76	22.98	22.14	21.59	22.5	21.88	22.2	22.55	25.17	23.46	22.34	22.9	22.55	23.38	25.13	23.81	23.86	23.25	23.49	22.86	25.03	4893000	12250000	18590000	1760000	11500000	11800000	36.01	94.22	63.56	0.07087	0.00452	22.222	23.547	24.148	-1.1	0.245	0.855	2.504	3.799	2.504	3.799	1.324	1.926
Q5SNT2	954747.691	224160.103	798741.972	246529.369	416079.591	267539.058	785820.348	1552099.913	3616392.91	260479.444	1420994.953	1874000.62	1236002.302	1171203.224	1442900.113	1248401.011	1668199.037	1262104.555	1333900.847	1726405.577	1245496.9	19.86	17.77	19.61	17.91	18.67	18.03	19.58	20.57	21.79	17.99	20.44	20.84	20.24	20.16	20.46	20.25	20.67	20.27	20.35	20.72	20.25	527700	1590000	1418000	309000	1020000	203000	58.61	64.36	14.34	0.02041	0.00866	19.009	20.601	20.436	-1.15	0.669	0.48	3.014	2.688	3.014	2.688	1.592	1.427
Q7L7V1	2471507.75	2523806.723	5235115.731	6514486.35	2985104.487	677217.627	17805998.455	1061497.836	8397508.965	4458385.698	1721601.728	1564901.043	1391596.958	332519.633	20030984.584	955482.55	5081102.018	1231700.447	603230.563	1107196.61	610918.329	21.24	21.27	22.32	22.64	21.51	19.37	24.09	20.02	23	22.09	20.72	20.58	20.41	18.34	24.26	19.87	22.28	20.23	19.2	20.08	19.22	5459000	2704000	4232000	5780000	2820000	7140000	105.8	104.4	168.8	0.25795	0.21251	22.38	21.367	22.013	0.897	-1.078	0.181	0.495	0.775	-2.02	-1.29	-1.014	-0.368
Q969U7	2492306.381	10830976.623	5697706.986	4937399.664	4042790.462	5438396.847	5167589.357	16044994.953	24161053.058	12403036.265	16445049.33	10125010.02	13812967.906	4749716.585	8129301.696	13849014.677	10431982.365	18172958.889	7679814.322	24662060.41	9542527.445	21.25	23.37	22.44	22.24	21.95	22.37	22.3	23.94	24.53	23.56	23.97	23.27	23.72	22.18	22.95	23.72	23.31	24.12	22.87	24.56	23.19	5515000	13960000	13210000	2580000	6010000	6240000	46.85	43.03	47.25	0.01645	0.01386	22.395	23.735	23.655	-1.153	0.63	0.523	2.532	2.395	2.532	2.395	1.34	1.26
Q9GZS9	377009.147	1472401.812	5928682.06	6605883.06	21729023.415	2777008.187	14202976.801	3260495.957	291280.581	53882.905	NA	882911.923	961401.814	178810.261	2513994.391	469931.19	NA	20722.063	4365695.265	600131.861	141900.486	18.52	20.49	22.5	22.66	24.37	21.41	23.76	21.64	18.15	15.72	NA	19.75	19.87	17.45	21.26	18.84	NA	14.34	22.06	19.19	17.11	7585000	938100	1352000	7750000	1200000	1730000	102.1	127.7	128.2	0.04703	0.03652	22.855	19.839	20.367	1.139	-0.733	-0.406	0.124	0.178	-8.065	-5.618	-3.012	-2.49
Q5T0F9	524088.163	592641.447	705071.48	663529.002	659192.362	842957.284	1176899.747	2539899.531	1593005.702	744999.535	851991.788	843641.184	1079797.986	1720206.105	4625410.57	1567397.858	707401.621	447199.795	1126901.51	1312904.001	772411.437	19	19.18	19.43	19.34	19.33	19.69	20.17	21.28	20.6	19.51	19.7	19.69	20.04	20.71	22.14	20.58	19.43	18.77	20.1	20.32	19.56	737800	1339000	1509000	217000	653000	1430000	29.46	48.73	94.57	0.14439	0.14728	19.493	20.353	20.525	-1.141	0.415	0.726	1.815	2.045	1.815	2.045	0.86	1.032
Q9Y5Y2	4364091.743	3637888.765	1833399.812	1331102.28	1339302.111	1738702.896	824380.012	3919097.407	23652018.912	1371202.296	1420797.975	1633403.734	898027.438	1766901.273	2880604.171	3472901.35	1394503.38	1233400.581	1368695.416	1718001.66	2015896.305	22.06	21.79	20.81	20.34	20.35	20.73	19.65	21.9	24.5	20.39	20.44	20.64	19.78	20.75	21.46	21.73	20.41	20.23	20.38	20.71	20.94	2153000	4952000	2012000	1320000	8300000	854000	61.37	167.7	42.45	0.4252	0.51068	21.038	22.239	20.94	-0.509	1.152	-0.643	2.3	0.935	2.3	-1.07	1.202	-0.097
Q9Y5Z4	20700036.847	14209968.296	41095867.741	26083063.668	40078078.335	24201950.717	21352031.453	18508953.61	30496069.998	84252140.272	73559074.883	16879981.651	17219978.432	15003960.144	17924008.749	18192998.421	68585962.776	37714082.683	38335030.716	21595988.233	47248002.43	24.3	23.76	25.29	24.64	25.26	24.53	24.35	24.14	24.86	26.33	26.13	24.01	24.04	23.84	24.1	24.12	26.03	25.17	25.19	24.36	25.49	26820000	36560000	35660000	10100000	29500000	18500000	37.7	80.77	51.8	0.49803	0.34021	24.677	25.124	25.088	-1.152	0.648	0.503	1.363	1.33	1.363	1.33	0.447	0.411
O15068	320698.927	540078.653	790430.998	NA	1148102.486	323990.054	430498.892	199349.436	5233410.517	229379.987	71969.1	NA	1209601.162	NA	455278.561	1483002.912	315550.197	314419.245	3187999.561	3575590.281	176099.343	18.29	19.04	19.59	NA	20.13	18.31	18.72	17.6	22.32	17.81	16.14	NA	20.21	NA	18.8	20.5	18.27	18.26	21.6	21.77	17.43	592300	1389000	1358000	323000	2200000	1450000	54.6	158.2	107	0.54355	0.38746	19.176	20.405	20.373	-1.154	0.6	0.554	2.345	2.293	2.345	2.293	1.23	1.197
P12956	391378699.615	222019322.513	347418659.283	281769457.933	292789789.036	382859549.135	347110556.284	740359122.046	564359805.531	541238790.557	486528811.213	751959645.643	1088202573.995	798069971.128	606818572.086	814969032.83	700660342.089	747480136.079	886478253.86	1075298456.994	681288210.193	28.54	27.73	28.37	28.07	28.13	28.51	28.37	29.46	29.07	29.01	28.86	29.49	30.02	29.57	29.18	29.6	29.38	29.48	29.72	30	29.34	323600000	710100000	787600000	60900000	2.05e+08	1.56e+08	18.81	28.92	19.84	0.00537	0.00121	28.27	29.403	29.553	-1.148	0.468	0.681	2.194	2.434	2.194	2.434	1.134	1.283
Q9NQT4	1210800.714	3989205.462	3962199.247	5071988.346	5010002.873	3619903.983	1971797.546	6588780.342	7723107.382	28941974.219	9667423.417	14043994.495	7066086.6	6983215.191	6631574.445	8889618.031	25296947.95	20714964.326	5333680.589	7878884.744	2804904.071	20.21	21.93	21.92	22.27	22.26	21.79	20.91	22.65	22.88	24.79	23.2	23.74	22.75	22.74	22.66	23.08	24.59	24.3	22.35	22.91	21.42	3548000	11570000	11080000	1460000	8090000	8480000	41.13	69.88	76.53	0.01702	0.02183	21.759	23.464	23.401	-1.154	0.61	0.544	3.262	3.123	3.262	3.123	1.706	1.643
Q9HCG7	5475312.966	7391624.305	7591007.783	10137018.124	14473996.58	9233524.443	9139602.562	3066794.358	6276200.453	10934015.576	2363396.081	3467008.637	29025950.995	9570281.964	7576709.481	1857099.907	4864600.839	4884400.265	5289683.6	53033109.317	5773481.026	22.38	22.82	22.86	23.27	23.79	23.14	23.12	21.55	22.58	23.38	21.17	21.73	24.79	23.19	22.85	20.82	22.21	22.22	22.33	25.66	22.46	9063000	9243000	11900000	2840000	9330000	18200000	31.31	100.9	153.1	0.41001	0.35843	23.112	23.14	23.504	-0.641	-0.511	1.152	1.02	1.313	1.02	1.313	0.029	0.393
P22314	214840389.31	205210598.108	295120725.531	244779924.485	299400211.576	407261444.569	345459177.924	339009391.578	450390139.003	228820330.629	348390489.423	421798873.142	464531117.302	423451059.993	451718888.491	620579156.186	465478728.517	565969865.757	573671656.757	541861911.492	459200827.209	27.68	27.61	28.14	27.87	28.16	28.6	28.36	28.34	28.75	27.77	28.38	28.65	28.79	28.66	28.75	29.21	28.79	29.08	29.1	29.01	28.77	287400000	382300000	525500000	72800000	82900000	66700000	25.32	21.68	12.7	0.18433	0.00963	28.099	28.51	28.969	-0.981	-0.036	1.018	1.33	1.828	1.33	1.828	0.411	0.87
P51608	35491986.769	8253988.514	23940998.703	13499007.474	7397518.661	17500951.19	13277038.063	541360.462	842711.916	13113050.462	1093097.001	6436388.594	16226966.622	142340404.499	7740578.709	38488923.898	30231935.292	19213939.31	11825025.837	4800189.731	4298494.412	25.08	22.98	24.51	23.69	22.82	24.06	23.66	19.05	19.68	23.64	20.06	22.62	23.95	27.08	22.88	25.2	24.85	24.2	23.5	22.19	22.04	17050000	25800000	16660000	9880000	51800000	13300000	57.92	200.7	79.93	0.17905	0.45668	24.023	24.621	23.99	-0.529	1.153	-0.624	1.513	0.977	1.513	-1.024	0.597	-0.034
Q96L92	6724800.322	8460491.228	9658783.059	9074331.915	6778525.245	9768394.266	5015805.588	16123034.927	5300694.632	15507040.067	25783057.126	10742973.277	17219023.58	2859992.633	6056487.899	14799960.606	17375004.311	13376988.227	13299973.174	21794035.16	4923490.351	22.68	23.01	23.2	23.11	22.69	23.22	22.26	23.94	22.34	23.89	24.62	23.36	24.04	21.45	22.53	23.82	24.05	23.67	23.66	24.38	22.23	7926000	13360000	13090000	1790000	7780000	5960000	22.59	58.25	45.55	0.30468	0.20177	22.918	23.672	23.642	-1.154	0.612	0.542	1.686	1.651	1.686	1.651	0.754	0.723
Q96FN4	2376801.516	1950996.826	1850200.258	921382.071	1158101.282	1043399.343	NA	1203996.694	8654205.81	NA	1192096.834	863819.285	NA	3800400.415	1717906.397	3288891.536	608661.252	810037.965	1824702.709	NA	689977.6	21.18	20.9	20.82	19.81	20.14	19.99	NA	20.2	23.04	NA	20.19	19.72	NA	21.86	20.71	21.65	19.22	19.63	20.8	NA	19.4	1550000	3143000	1490000	590000	3300000	1030000	38.05	105	68.96	0.36564	0.4248	20.564	21.584	20.507	-0.53	1.153	-0.624	2.027	0.961	2.027	-1.041	1.019	-0.057
Q6N089	1189996347.988	457418666.484	221149999.795	886890037.605	619071155.422	657711657.316	737588028.887	477230166.457	1645695186.033	661478947.257	855379860.995	1776302322.632	1145602976.413	504580775.55	541298819.188	854141588.49	497389220.269	355849014.593	602130101.048	584411772.722	379948857.838	30.15	28.77	27.72	29.72	29.21	29.29	29.46	28.83	30.62	29.3	29.67	30.73	30.09	28.91	29.01	29.67	28.89	28.41	29.17	29.12	28.5	681400000	1.009e+09	5.45e+08	3.08e+08	5.31e+08	1.66e+08	45.25	52.64	30.49	0.22869	0.38697	29.344	29.911	29.022	-0.181	1.078	-0.897	1.481	0.8	1.481	-1.25	0.567	-0.322
Q5T5P2	9013587.518	12632002.272	2799795.453	7107200.654	16166006.533	11811018.154	8938801.627	14265035.486	23674982.114	25361029.934	13726019.751	6536015.617	8658105.804	8279774.238	18002950.086	33111063.182	13643022.866	21464065.106	12436007.017	27722038.268	8132514.168	23.1	23.59	21.42	22.76	23.95	23.49	23.09	23.77	24.5	24.6	23.71	22.64	23.05	22.98	24.1	24.98	23.7	24.36	23.57	24.72	22.96	9781000	14360000	19220000	4290000	7520000	8870000	43.82	52.35	46.15	0.25633	0.05694	23.222	23.775	24.196	-1.042	0.091	0.951	1.468	1.965	1.468	1.965	0.554	0.975
B4DQN9	457878632.358	429341384.227	487531434.021	862410797.476	565189726.099	587168771.598	511018400.836	655131828.325	480529579.69	818688846.587	1129001298.98	771397911.989	1538204316.271	1753402422.144	419149596.585	324180034.403	638990835.909	1004903624.469	1074598065.504	1463900142.566	828398672.066	28.77	28.68	28.86	29.68	29.07	29.13	28.93	29.29	28.84	29.61	30.07	29.52	30.52	30.71	28.64	28.27	29.25	29.9	30	30.45	29.63	557200000	1.021e+09	8.22e+08	1.46e+08	4.73e+08	3.99e+08	26.14	46.37	48.48	0.10053	0.23713	29.054	29.927	29.615	-1.08	0.893	0.187	1.832	1.475	1.832	1.475	0.873	0.561
P60002	172730.102	152679.834	234510.013	1117698.777	112100.252	512818.933	NA	732698.431	145950.538	2223899.25	620778.902	412670.276	3225809.92	9659519.532	154849.801	393198.965	732921.927	113209.853	559748.798	5306907.603	110320.395	17.4	17.22	17.84	20.09	16.77	18.97	NA	19.48	17.16	21.08	19.24	18.65	21.62	23.2	17.24	18.58	19.48	16.79	19.09	22.34	16.75	383800	2432000	1053000	387000	3380000	1890000	100.9	138.8	179.6	0.09697	0.37898	18.55	21.213	20.006	-1.03	0.967	0.062	6.336	2.744	6.336	2.744	2.664	1.456
Q8IU81	444819.343	2366395.855	1288704.446	1076099.463	1036601.532	1497495.254	947627.145	3140297.913	9085975.597	3490809.021	3590591.259	4940001.332	10430970.088	783069.049	1100600.913	1604597.473	1790796.533	2340004.705	2955191.108	11228018.42	2002707.088	18.76	21.17	20.3	20.04	19.98	20.51	19.85	21.58	23.12	21.74	21.78	22.24	23.31	19.58	20.07	20.61	20.77	21.16	21.49	23.42	20.93	1237000	5066000	3289000	595000	3460000	3550000	48.1	68.22	107.9	0.01827	0.08427	20.238	22.272	21.649	-1.102	0.85	0.252	4.096	2.659	4.096	2.659	2.034	1.411
Q9NRF8	9998914.145	9020087.514	13842968.372	7410810.993	11680996.344	9652893.292	7125006.996	10022992.686	30068925.938	24432023.176	31548979.413	29093025.498	13102965.248	37732909.196	15644042.232	67092120.214	43617991.403	37759072.722	32487919.009	10586996.33	39279956.604	23.25	23.1	23.72	22.82	23.48	23.2	22.76	23.26	24.84	24.54	24.91	24.79	23.64	25.17	23.9	26	25.38	25.17	24.95	23.34	25.23	9819000	25140000	35210000	2360000	10100000	18700000	24.03	40.22	53.22	0.02416	0.00368	23.227	24.584	25.069	-1.117	0.304	0.813	2.561	3.586	2.561	3.586	1.357	1.842
Q8N0W3	4655194.448	12892958.358	5847019.613	8971575.944	6215504.216	9980910.503	14910031.812	4861802.98	905459.131	13976017.655	5878798.913	12512007.962	7038614.294	3638695.764	8545005.56	17992969.898	10359995.209	8252386.725	7168600.184	4627687.454	24338045.849	22.15	23.62	22.48	23.1	22.57	23.25	23.83	22.21	19.79	23.74	22.49	23.58	22.75	21.79	23.03	24.1	23.3	22.98	22.77	22.14	24.54	9068000	6973000	11610000	3820000	4710000	6990000	42.14	67.6	60.23	0.2544	0.40011	23.112	22.733	23.469	0.02	-1.01	0.99	0.769	1.281	-1.3	1.281	-0.379	0.357
Q8IXQ4	664481.727	6645516.953	1604497.376	5856510.966	3367088.009	1647697.531	410570.373	2219802.666	1151298.099	9086920.334	497490.689	5345487.149	5407798.629	3348398.951	3199910.226	12039982.839	6209389.497	6422884.844	3470711.46	2229192.849	263369.727	19.34	22.66	20.61	22.48	21.68	20.65	18.65	21.08	20.13	23.12	18.92	22.35	22.37	21.68	21.61	23.52	22.57	22.61	21.73	21.09	18.01	2885000	3865000	4834000	2500000	2990000	3840000	86.57	77.27	79.48	0.43188	0.30132	21.46	21.882	22.205	-1.041	0.089	0.953	1.34	1.675	1.34	1.675	0.422	0.744
Q16610	3760804.81	2477802.899	644508.563	6951919.761	1272796.197	2956604.83	2801892.161	7086098.063	1244099.118	4472685.85	2568705.384	2829802.625	2466100.22	4575411.276	8494514.132	27858997.345	5467500.437	3613511.362	1610704.041	2171393.855	1306196.032	21.84	21.24	19.3	22.73	20.28	21.5	21.42	22.76	20.25	22.09	21.29	21.43	21.23	22.13	23.02	24.73	22.38	21.78	20.62	21.05	20.32	2981000	3606000	7218000	2040000	1930000	9450000	68.53	53.53	130.9	0.42498	0.20902	21.507	21.782	22.783	-0.77	-0.361	1.13	1.21	2.421	1.21	2.421	0.275	1.276
Q4VAK1	9621230.583	4975292.796	954178.729	2314196.598	593319.634	361869.502	29543.026	12751998.244	683399.658	2425599.617	1345200.696	1309196.3	1729903.343	4645685.306	2614294.067	487228.838	498909.979	486978.988	545791.348	2263697.89	1052603.014	23.2	22.25	19.86	21.14	19.18	18.47	14.85	23.6	19.38	21.21	20.36	20.32	20.72	22.15	21.32	18.89	18.93	18.89	19.06	21.11	20.01	2693000	3556000	1136000	3500000	4250000	918000	129.8	119.6	80.87	0.2447	0.49608	21.361	21.762	20.115	0.328	0.795	-1.123	1.321	0.422	1.321	-2.37	0.402	-1.245
O15533	6277288.13	11939011.031	9029908.886	4561604.699	10250990.636	9393100.406	10175032.029	33547920.347	14383984.146	16171049.759	5464014.949	11789996.874	4187390.402	29558095.903	8859292.134	2604797.88	2958901.007	5899290.405	7764491.423	3460910.013	23460005.243	22.58	23.51	23.11	22.12	23.29	23.16	23.28	25	23.78	23.95	22.38	23.49	22	24.82	23.08	21.31	21.5	22.49	22.89	21.72	24.48	8804000	16440000	7858000	2540000	11300000	7290000	28.8	68.5	92.82	0.27216	0.27673	23.07	23.971	22.906	-0.429	1.143	-0.714	1.868	0.893	1.868	-1.12	0.901	-0.163
B3KWD7	13924961.471	2805001.283	11211997.562	1964199.448	2591902.467	3643693.053	5612413.99	6628403.51	3023399.096	999238.82	2862193.939	2079694.231	17448987.635	1438496.221	10818971.344	7675716.519	1558698	9771509.393	4006691.496	11807007.316	3464390.196	23.73	21.42	23.42	20.91	21.31	21.8	22.42	22.66	21.53	19.93	21.45	20.99	24.06	20.46	23.37	22.87	20.57	23.22	21.93	23.49	21.72	5965000	4926000	7015000	4720000	5820000	4020000	79.16	118.2	57.29	0.35572	0.40343	22.508	22.232	22.742	0.055	-1.026	0.971	0.826	1.176	-1.211	1.176	-0.276	0.234
Q9Y305	23374950.92	21757055.707	23241985.762	16747007.621	15286025.433	19046069.942	21120929.63	10395025.778	25962932.348	73403219.197	11658024.477	35015976.862	20718985.101	16755019.154	19083996.618	135620497.402	145079657.133	100239786.077	46344988.303	38639952.905	56719048.704	24.48	24.37	24.47	24	23.87	24.18	24.33	23.31	24.63	26.13	23.47	25.06	24.3	24	24.19	27.02	27.11	26.58	25.47	25.2	25.76	20080000	27700000	77390000	3160000	21900000	49600000	15.74	78.96	64.15	0.50264	0.0081	24.259	24.723	26.206	-0.79	-0.334	1.124	1.379	3.854	1.379	3.854	0.464	1.946
A0AV56	13398981.452	30312090.153	13786950.019	19753021.299	24162057.909	41475901.401	34184050.082	70574809.809	102449663.154	54106178.046	35143876.526	77047243.13	106010358.529	39858939.774	47147894.186	155239451.506	58974175.176	45956003.319	76985851.76	130639868.236	88604706.621	23.68	24.85	23.72	24.24	24.53	25.31	25.03	26.07	26.61	25.69	25.07	26.2	26.66	25.25	25.49	27.21	25.81	25.45	26.2	26.96	26.4	25300000	69310000	86220000	10600000	28200000	42300000	41.84	40.69	49.02	0.00898	0.00183	24.592	26.047	26.362	-1.139	0.402	0.736	2.74	3.408	2.74	3.408	1.454	1.769
B7Z2T5	888237352.224	557319734.981	500921745.205	291330195.634	557288831.47	550409450.368	587360090.118	226190014.519	506701198.37	461581448.295	156869539.499	227679632.909	410369992.597	154899795.654	906461182.7	353560043.181	297688861.301	303079283.19	271830104.708	646040782.66	280960095.604	29.73	29.05	28.9	28.12	29.05	29.04	29.13	27.75	28.92	28.78	27.22	27.76	28.61	27.21	29.76	28.4	28.15	28.18	28.02	29.27	28.07	561800000	306300000	437100000	1.75e+08	1.49e+08	2.45e+08	31.19	48.59	56.04	0.05358	0.22629	29.066	28.19	28.703	0.938	-1.052	0.114	0.545	0.778	-1.835	-1.285	-0.876	-0.362
B4DS39	186289.909	130549.735	987827.769	595070.057	1402296.507	705100.804	703158.305	1458496.001	NA	13955011.718	12403981.985	9520724.949	6006320.379	305319.456	728611.379	1937305.44	12354985.657	9969916.561	7667102.307	12761990.24	7330092.635	17.51	16.99	19.91	19.18	20.42	19.43	19.42	20.48	NA	23.73	23.56	23.18	22.52	18.22	19.47	20.89	23.56	23.25	22.87	23.61	22.81	672900	7275000	7536000	442000	5660000	4730000	65.63	77.76	62.76	0.01752	0.00469	19.36	22.795	22.845	-1.155	0.565	0.59	10.811	11.199	10.811	11.199	3.434	3.485
P23284	462879041.486	266151046.866	486218652.929	307529592.129	419321045.734	426378662.078	505081164.202	352950347.304	246159810.967	217389949.277	271990307.427	278269972.862	798950012.108	871937810.518	546050825.446	190240609.307	217180600.454	323719717.347	350760244.569	900212277.45	595159040.046	28.79	27.99	28.86	28.2	28.64	28.67	28.91	28.39	27.88	27.7	28.02	28.05	29.57	29.7	29.02	27.5	27.69	28.27	28.39	29.75	29.15	410500000	433900000	446200000	90500000	2.78e+08	2.52e+08	22.06	64.1	56.43	0.52842	0.49716	28.613	28.693	28.733	-1.091	0.218	0.873	1.057	1.087	1.057	1.087	0.08	0.12
Q5T2E6	830747.2	1486996.685	1377298.657	1876002.084	2951792.749	1844693.886	1330696.376	1119800.268	484618.515	6398001.943	2006597.74	2916405.709	448351.283	1052902.196	2453704.356	1811395.314	3352997.554	902107.602	421779.66	1074601.257	445291.331	19.66	20.5	20.39	20.84	21.49	20.81	20.34	20.09	18.89	22.61	20.94	21.48	18.77	20.01	21.23	20.79	21.68	19.78	18.69	20.04	18.76	1671000	2061000	1495000	665000	2100000	1100000	39.8	102	73.57	0.51553	0.33356	20.672	20.975	20.511	-0.2	1.085	-0.885	1.233	0.894	1.233	-1.119	0.302	-0.162
A6NCK0	53079078.917	36615978.141	11868958.431	8034072.223	5432707.715	8356515.141	4671712.299	28813068.993	56567889.09	13328027.992	25264004.544	24123066.884	18071964.424	7834121.105	69493754.94	89702197.964	13016967.011	25090015.044	16159060.664	9887195.991	15519943.827	25.66	25.13	23.5	22.94	22.37	22.99	22.16	24.78	25.75	23.67	24.59	24.52	24.11	22.9	26.05	26.42	23.63	24.58	23.95	23.24	23.89	18290000	24860000	34120000	18900000	15800000	31900000	103.3	63.41	93.62	0.25066	0.14164	24.125	24.567	25.024	-0.994	-0.011	1.005	1.359	1.865	1.359	1.865	0.443	0.899
P35658	9719023.915	10082988.729	4638606.388	3497711.824	3862597.716	5359585.503	1533397.179	18374988.357	20424961.172	10963993.179	8011494.701	18372059.179	10472989.641	5394807.309	17935069.499	19641067.404	7747503.119	20844016.989	16020990.394	8506593.006	2971397.12	23.21	23.27	22.15	21.74	21.88	22.35	20.55	24.13	24.28	23.39	22.93	24.13	23.32	22.36	24.1	24.23	22.89	24.31	23.93	23.02	21.5	5528000	13150000	13380000	3210000	5860000	6910000	58.15	44.57	51.64	0.04149	0.0391	22.398	23.648	23.674	-1.155	0.56	0.595	2.378	2.421	2.378	2.421	1.25	1.276
O43432	6265594.617	3644400.294	8683588.921	21374983.936	7453000.883	4729905.732	5673194.911	10640997.047	68511840.198	11730978.336	15164031.261	4267412.081	5574496.218	67573769.494	28056077.79	10432994.74	15113034.205	11680024.786	10826998.399	20191993.287	10417963.848	22.58	21.8	23.05	24.35	22.83	22.17	22.44	23.34	26.03	23.48	23.85	22.02	22.41	26.01	24.74	23.31	23.85	23.48	23.37	24.27	23.31	8261000	26210000	15250000	6020000	28800000	6670000	72.85	109.9	43.78	0.11544	0.1171	22.978	24.644	23.862	-1.02	0.979	0.041	3.173	1.846	3.173	1.846	1.666	0.884
P15927	2168400.78	3155396.781	3307202.606	4690694.136	4715502.216	3621886.735	4492509.114	9743576.514	5979983.197	8163180.912	5434703.885	6152494.362	16206958.104	13169981.653	2817901.984	8146901.304	7744281.693	9748575.559	9849916.064	20992053.993	17946012.682	21.05	21.59	21.66	22.16	22.17	21.79	22.1	23.22	22.51	22.96	22.37	22.55	23.95	23.65	21.43	22.96	22.88	23.22	23.23	24.32	24.1	3736000	9264000	11040000	952000	4080000	6280000	25.47	44.07	56.91	0.02416	0.00958	21.833	23.143	23.396	-1.142	0.42	0.721	2.48	2.954	2.48	2.954	1.31	1.563
A8K6A2	1503204.646	1735500.079	1710503.944	1803002.542	1820596.776	2281308.304	3082394.316	1009402.406	205749.586	1866197.184	1229798.055	3154390.85	2513593.632	2216205.143	546249.3	618691.205	1279199.634	1041802.23	1637200.975	3628394.772	2563493.839	20.52	20.73	20.71	20.78	20.8	21.12	21.56	19.95	17.65	20.83	20.23	21.59	21.26	21.08	19.06	19.24	20.29	19.99	20.64	21.79	21.29	1991000	1742000	1616000	536000	999000	1120000	26.91	57.35	69.31	0.33282	0.26106	20.925	20.732	20.624	1.08	-0.185	-0.895	0.875	0.812	-1.143	-1.232	-0.193	-0.3
P19404	41753100.576	26022928.687	39186951.259	19532049.452	27026099.943	27296071.594	30324909.415	29217917.13	12432990.388	15847039.396	6404613.145	6726804.97	12613016.388	16993032.54	49602861.029	46171843.496	30771895.962	10845024.677	7570514.92	23815046.007	11214018.351	25.32	24.63	25.22	24.22	24.69	24.7	24.85	24.8	23.57	23.92	22.61	22.68	23.59	24.02	25.56	25.46	24.88	23.37	22.85	24.51	23.42	30160000	14320000	25710000	7790000	7730000	17200000	25.82	53.96	66.97	0.04304	0.23851	24.846	23.771	24.616	0.769	-1.131	0.362	0.475	0.852	-2.105	-1.174	-1.074	-0.231
Q9BRA2	32140075.895	21679978.647	32421106.643	34555930.695	29193017.396	29955965.553	43736971.778	29873025.014	39012956.56	22196055.812	19275033.076	31124989.183	24985019.357	24340070.315	56585928.507	66447887.568	28082927.477	33727919.665	23430915.68	47036911.552	25628931.563	24.94	24.37	24.95	25.04	24.8	24.84	25.38	24.83	25.22	24.4	24.2	24.89	24.57	24.54	25.75	25.99	24.74	25.01	24.48	25.49	24.61	31950000	27260000	40130000	6620000	6620000	16800000	20.72	24.29	41.77	0.38623	0.31634	24.93	24.7	25.258	-0.118	-0.936	1.054	0.853	1.256	-1.172	1.256	-0.229	0.329
A6NFX8	23271969.904	20564034.474	30631018.448	29917991.718	26946975.132	32521940.363	25965991.871	55202107.067	81342161.942	47099878.42	98229294.387	41378843.844	66861852.89	41201970.48	53400873.312	31256003.795	50710107.606	79909849.416	32402010.56	80495232.315	252559838.092	24.47	24.29	24.87	24.83	24.68	24.95	24.63	25.72	26.28	25.49	26.55	25.3	25.99	25.3	25.67	24.9	25.6	26.25	24.95	26.26	27.91	27120000	61620000	82960000	4250000	21700000	77400000	15.68	35.28	93.27	0.03389	0.01407	24.693	25.877	26.306	-1.116	0.301	0.815	2.272	3.059	2.272	3.059	1.184	1.613
Q9BUF5	2337297.586	4049802.158	7225820.571	17805011.108	8666391.617	4215201.01	5383190.315	4721192.901	9608434.756	8380006.893	18274011.088	16233041.504	10445006.106	16449951.561	10717982.279	5219390.812	11996997.08	12718013.416	11816013.142	12234993.507	6496404.345	21.16	21.95	22.78	24.09	23.05	22.01	22.36	22.17	23.2	23	24.12	23.95	23.32	23.97	23.35	22.32	23.52	23.6	23.49	23.54	22.63	7098000	12020000	10170000	5170000	5020000	3030000	72.83	41.79	29.8	0.09095	0.12489	22.759	23.518	23.278	-1.098	0.859	0.239	1.693	1.433	1.693	1.433	0.76	0.519
Q5HYI7	1338596.763	736660.316	1324402.309	979502.738	1067296.804	2382194.864	680318.125	1180298.225	512289.572	1144701.492	1099198.112	1210800.714	2594796.559	625070.764	1056601.549	2192598.158	742988.317	501360.913	1680699.068	5250487.68	NA	20.35	19.49	20.34	19.9	20.03	21.18	19.38	20.17	18.97	20.13	20.07	20.21	21.31	19.25	20.01	21.06	19.5	18.94	20.68	22.32	NA	1216000	1195000	1904000	575000	679000	1750000	47.28	56.77	92.06	0.54966	0.36254	20.213	20.189	20.861	-0.545	-0.609	1.154	0.983	1.566	-1.017	1.566	-0.025	0.647
Q13017	8919924.078	24402066.628	12018970.586	6726525.215	2133395.479	3620606.606	3669799.976	23328011.497	13519982.983	4627398.773	6380818.204	23989005.267	10471973.385	5189701.033	38612108.441	29253988.502	6935891.983	6660412.038	9407304.681	15770991.201	42551893.634	23.09	24.54	23.52	22.68	21.02	21.79	21.81	24.48	23.69	22.14	22.61	24.52	23.32	22.31	25.2	24.8	22.73	22.67	23.17	23.91	25.34	8784000	12500000	21310000	7700000	8240000	15300000	87.65	65.9	71.86	0.29736	0.06029	23.067	23.576	24.345	-0.926	-0.135	1.061	1.423	2.426	1.423	2.426	0.509	1.279
C9J7T6	32430996.094	32971130.075	9371379.483	9268214.48	2373508.853	4498897.291	1423597.625	33148953.731	65169789.535	3544793.117	5821017.806	4787596.049	4280387.566	702198.797	57317009.359	47765975.747	5836815.358	11404975.408	5432105.242	3071602.295	NA	24.95	24.97	23.16	23.14	21.18	22.1	20.44	24.98	25.96	21.76	22.47	22.19	22.03	19.42	25.77	25.51	22.48	23.44	22.37	21.55	NA	13190000	16780000	21800000	13700000	2.4e+07	24200000	103.7	143.2	110.8	0.54966	0.35674	23.653	24	24.378	-0.986	-0.028	1.014	1.272	1.653	1.272	1.653	0.347	0.725
O43809	21289076.019	35071115.912	23018970.882	21658049.718	12774026.387	14099982.146	11285992.812	69275889.779	54144820.49	17994965.493	55475983.364	34594995.083	26420052.544	21607966.912	35698991.926	52180954.552	34484865.402	48993940.703	36416022.037	15428024.432	62538011.009	24.34	25.06	24.46	24.37	23.61	23.75	23.43	26.05	25.69	24.1	25.73	25.04	24.66	24.37	25.09	25.64	25.04	25.55	25.12	23.88	25.9	19890000	39930000	40820000	8200000	19700000	15300000	41.24	49.38	37.39	0.06367	0.03553	24.245	25.251	25.283	-1.154	0.55	0.604	2.008	2.053	2.008	2.053	1.006	1.038
Q8N8S7	1395702.474	2193495.02	6926907.606	1350404.326	6545899.4	3300492.754	3798109.32	3640007.519	993678.759	5573916.656	2132404.942	12411980.503	1307699.838	304560.644	624330.318	7150982.292	1721398.875	6859015.095	10969010.103	11959966.394	2664604.532	20.41	21.06	22.72	20.36	22.64	21.65	21.86	21.8	19.92	22.41	21.02	23.57	20.32	18.22	19.25	22.77	20.72	22.71	23.39	23.51	21.35	3644000	3766000	5993000	2300000	4210000	4480000	63.13	111.8	74.81	0.42539	0.38643	21.797	21.845	22.515	-0.635	-0.517	1.153	1.033	1.644	1.033	1.644	0.047	0.717
A8MWX0	806301.567	120779.828	274120.367	551549.177	84861.938	115219.869	NA	6772607.7	562510.305	3790298.396	7038077.647	4639185.167	365790.986	100879.954	10218995.115	11218994.152	1276799.003	2846307.301	1636701.729	227380.656	934529.059	19.62	16.88	18.06	19.07	16.37	16.81	NA	22.69	19.1	21.85	22.75	22.15	18.48	16.62	23.28	23.42	20.28	21.44	20.64	17.79	19.83	325500	3324000	4051000	293000	3010000	4630000	89.99	90.58	114.3	0.05057	0.01924	18.312	21.665	21.95	-1.152	0.505	0.646	10.213	12.448	10.213	12.448	3.352	3.638
Q9NPI1	6236002.173	1160801.614	936948.353	417399.689	1074802.387	1336797.954	1567202.312	1335899.457	593101.708	1146297.431	1056403.825	2041997.968	3044808.366	598910.126	739909.861	782667.493	1655998.574	1098398.401	997688.556	1704397.016	411918.672	22.57	20.15	19.84	18.67	20.04	20.35	20.58	20.35	19.18	20.13	20.01	20.96	21.54	19.19	19.5	19.58	20.66	20.07	19.93	20.7	18.65	1819000	1402000	1056000	1980000	875000	479000	108.9	62.41	45.34	0.53479	0.30476	20.794	20.42	20.01	0.985	0.03	-1.014	0.771	0.581	-1.297	-1.721	-0.375	-0.783
A7E2E7	24631992.544	3263412.665	NA	710551.651	1173096.285	150899.657	47467.09	14066011.83	1341299.516	703519.068	1741199.403	814677.761	510750.788	158219.731	10161006.642	1081498.325	206929.528	20682969.562	1645095.607	263559.652	31753.984	24.55	21.64	NA	19.44	20.16	17.2	15.53	23.75	20.36	19.42	20.73	19.64	18.96	17.27	23.28	20.04	17.66	24.3	20.65	18.01	14.95	4996000	2762000	4868000	9690000	5010000	7840000	194	181.4	161.1	0.54781	0.50509	22.252	21.397	22.215	0.616	-1.154	0.538	0.553	0.974	-1.808	-1.027	-0.855	-0.038
B3KW93	5222901.264	412170.007	1090803.648	NA	276189.701	272049.566	NA	426829.392	920226.834	624828.182	NA	112269.771	NA	NA	928762.373	309570.828	NA	65021.986	61716.131	139699.758	NA	22.32	18.65	20.06	NA	18.08	18.05	NA	18.7	19.81	19.25	NA	16.78	NA	NA	19.82	18.24	NA	15.99	15.91	17.09	NA	1455000	521000	301000	2130000	340000	365000	146.6	65.19	121.3	0.39032	0.08143	20.472	18.991	18.199	1.085	-0.199	-0.885	0.358	0.207	-2.793	-4.831	-1.482	-2.272
Q96EI5	1315700.785	1258104.213	118760.043	123220.263	143849.432	526710.246	1045303.171	1632905.647	414789.544	509548.519	1149002.097	621928.843	1023400.917	569509.349	913452.383	2810508.992	1833793.807	595581.741	985038.099	387189.418	3210796.946	20.33	20.26	16.86	16.91	17.13	19.01	20	20.64	18.66	18.96	20.13	19.25	19.96	19.12	19.8	21.42	20.81	19.18	19.91	18.56	21.61	647400	845900	1534000	548000	441000	1110000	84.61	52.17	72.47	0.2258	0.04844	19.304	19.69	20.549	-0.853	-0.247	1.1	1.307	2.369	1.307	2.369	0.386	1.244
B1ARM6	NA	104520.036	44669.113	41650.032	NA	53386.968	NA	10149.985	405510.572	64757.066	207189.304	739509.933	881242.776	327819.012	3161504.846	71070.834	148860.349	174009.917	42338.132	1056403.825	53684.947	NA	16.67	15.45	15.35	NA	15.7	NA	13.31	18.63	15.98	17.66	19.5	19.75	18.32	21.59	16.12	17.18	17.41	15.37	20.01	15.71	61060	376600	672600	29400	329000	1160000	48.15	87.39	171.8	0.20701	0.1613	15.898	18.523	19.359	-1.123	0.33	0.793	6.168	11.015	6.168	11.015	2.625	3.461
P42285	8631919.621	4067892.151	10105028.116	10700018.832	10532028.539	12466991.291	6656396.767	28090909.508	44377959.558	32395947.099	24243925.86	25559034.442	43452926.252	24664966.635	29600947.086	23973047.782	34400113.758	36922067.37	25339065.792	46603016.362	27075037.496	23.04	21.96	23.27	23.35	23.33	23.57	22.67	24.74	25.4	24.95	24.53	24.61	25.37	24.56	24.82	24.51	25.04	25.14	24.59	25.47	24.69	9023000	31830000	31990000	2840000	8710000	7980000	31.49	27.36	24.95	0.00037	0.00019	23.105	24.924	24.931	-1.155	0.574	0.581	3.527	3.545	3.527	3.545	1.818	1.826
Q96AZ6	18806004.077	6308519.33	6959296.288	3599412.458	4778710.701	563278.937	1277702.032	4103689.088	4939795.887	142520.507	911567.523	1398898.638	1277604.616	8359991.241	2816593.63	8037915.61	425960.462	108969.888	357120.147	794247.985	NA	24.16	22.59	22.73	21.78	22.19	19.1	20.29	21.97	22.24	17.12	19.8	20.42	20.29	23	21.43	22.94	18.7	16.73	18.45	19.6	NA	6042000	3019000	2090000	6110000	2940000	3080000	101.2	97.29	147.1	0.28292	0.07215	22.527	21.526	20.995	1.085	-0.202	-0.884	0.5	0.346	-2	-2.89	-1	-1.531
Q4LE55	78857793.088	83065726.62	71286225.568	70941180.406	77928083.472	73850789.071	43098072.127	78313082.522	207729374.836	26003995.972	56471123.562	26708951.386	48233093.278	24318990.384	184440469.193	95365889.559	62341088.093	59439143.853	34964074.943	76723223.49	41069100.107	26.23	26.31	26.09	26.08	26.22	26.14	25.36	26.22	27.63	24.63	25.75	24.67	25.52	24.54	27.46	26.51	25.89	25.82	25.06	26.19	25.29	71290000	66830000	79190000	13200000	65200000	50700000	18.48	97.6	64.03	0.30429	0.50472	26.087	25.994	26.239	-0.157	-0.912	1.069	0.937	1.111	-1.067	1.111	-0.094	0.152
Q9Y6I3	5959376.641	3649607.789	13814021.133	6428407.703	9147398.045	9768394.266	10142992.363	9478714.606	524549.72	7637081.558	9115371.346	5026107.16	11230976.224	13626956.076	1241704.111	6180919.308	7026622.684	3161702.077	10568007.062	7308480.21	10529984.668	22.51	21.8	23.72	22.62	23.12	23.22	23.27	23.18	19	22.86	23.12	22.26	23.42	23.7	20.24	22.56	22.74	21.59	23.33	22.8	23.33	8416000	8091000	6574000	3350000	4290000	3480000	39.76	53	52.91	0.43259	0.31397	23.005	22.948	22.648	0.719	0.423	-1.142	0.961	0.781	-1.041	-1.28	-0.057	-0.357
A6NKB8	1893993.567	1422601.343	404410.239	1472799.897	1417198.094	869682.935	4440590.177	689418.267	1193204.588	391949.973	2799698.421	668570.42	826491.238	2820403.216	1455103.154	1179496.74	390239.422	893550.66	743477.728	865929.472	4448600.147	20.85	20.44	18.63	20.49	20.43	19.73	22.08	19.4	20.19	18.58	21.42	19.35	19.66	21.43	20.47	20.17	18.57	19.77	19.5	19.72	22.08	1703000	1341000	1425000	1300000	1030000	1370000	76.28	76.88	96.43	0.42277	0.3785	20.7	20.355	20.443	1.12	-0.804	-0.316	0.788	0.837	-1.269	-1.195	-0.344	-0.257
A1Z1D7	64358171.411	52375907.488	57835020.172	48142909.586	37622959.424	56260927.466	97519676.206	30353930.375	14774029.217	84318157.143	41332119.19	42156156.428	14447034.003	184870526.95	42469977.247	20862952.428	27877927.952	46573952.954	14580026.439	19781932.03	100479782.112	25.94	25.64	25.79	25.52	25.17	25.75	26.54	24.86	23.82	26.33	25.3	25.33	23.78	27.46	25.34	24.31	24.73	25.47	23.8	24.24	26.58	59160000	58890000	38950000	18900000	60300000	29600000	31.92	102.4	76.08	0.34073	0.14419	25.818	25.812	25.215	0.587	0.568	-1.155	0.995	0.658	-1.005	-1.52	-0.007	-0.604
Q92845	3877189.987	675829.594	423469.929	NA	743178.892	1214903.252	1827196.042	1675499.703	326689.373	232620.707	364629.055	368580.444	4358287.687	NA	2951588.154	6878106.386	846787.237	439971.333	1376096.297	2632295.457	992020.219	21.89	19.37	18.69	NA	19.5	20.21	20.8	20.68	18.32	17.83	18.48	18.49	22.06	NA	21.49	22.71	19.69	18.75	20.39	21.33	19.92	1460000	1221000	2302000	1280000	1630000	2220000	87.91	133.5	96.52	0.32937	0.34619	20.478	20.22	21.135	-0.282	-0.829	1.111	0.836	1.577	-1.196	1.577	-0.258	0.657
O15091	1881106.37	3997897.352	881401.606	2081092.99	346239.309	7940178.447	4596804.884	3352695.432	2127798.345	1141002.087	2264105.886	6908399.103	385521.021	1698794.603	1093900.434	3352602.477	312799.786	1674594.081	278780.476	2335305.723	257139.194	20.84	21.93	19.75	20.99	18.4	22.92	22.13	21.68	21.02	20.12	21.11	22.72	18.56	20.7	20.06	21.68	18.25	20.68	18.09	21.16	17.97	3104000	2554000	1329000	2630000	2130000	1190000	84.74	83.51	89.89	0.54353	0.12572	21.565	21.284	20.342	0.783	0.344	-1.127	0.823	0.428	-1.215	-2.336	-0.281	-1.224
B3KRU3	10730991.161	9896589.447	906093.246	5531119.189	8453222.539	1852497.288	5819605.79	3148994.921	3222011.025	13169981.653	4910913.566	7209810.95	2330503.098	2213595.215	3087697.524	2334496.508	4579409.028	4358499.157	7780600.097	2338804.757	4306307.766	23.36	23.24	19.79	22.4	23.01	20.82	22.47	21.59	21.62	23.65	22.23	22.78	21.15	21.08	21.56	21.15	22.13	22.06	22.89	21.16	22.04	6170000	5172000	4112000	3800000	3940000	1880000	61.64	76.08	45.63	0.52842	0.38772	22.557	22.302	21.971	0.954	0.087	-1.041	0.838	0.666	-1.193	-1.502	-0.255	-0.586
B3KS98	27018045.925	30169971.545	19287997.055	24759004.97	16909023.378	13907020.23	45445055.517	43007054.784	24977919.865	32206978.841	160090227.256	40724961.526	20276987.571	70481925.398	59777117.707	33543967.46	33883040.379	46167043.163	48223064.531	36811928.61	78744182.088	24.69	24.85	24.2	24.56	24.01	23.73	25.44	25.36	24.57	24.94	27.25	25.28	24.27	26.07	25.83	25	25.01	25.46	25.52	25.13	26.23	25360000	55970000	48160000	10600000	48700000	16400000	41.65	87.08	34.12	0.08898	0.05575	24.596	25.738	25.521	-1.136	0.747	0.39	2.207	1.899	2.207	1.899	1.142	0.925
A6NMQ1	420999.793	533108.626	790381.69	986438.785	245989.976	376998.694	869417.735	294359.569	554719.917	517030.549	213679.651	289479.167	366039.547	NA	483249.931	5061206.824	254209.778	276620.778	325349.317	362768.585	NA	18.68	19.02	19.59	19.91	17.91	18.52	19.73	18.17	19.08	18.98	17.71	18.14	18.48	NA	18.88	22.27	17.96	18.08	18.31	18.47	NA	603300	372600	1127000	280000	136000	1930000	46.37	36.48	171.1	0.31056	0.49701	19.203	18.507	20.104	-0.086	-0.954	1.04	0.617	1.868	-1.621	1.868	-0.697	0.901
Q96D53	2825490.681	2513401.987	1067296.804	1240998.551	1847598.693	7055515.186	1670200.649	1445102.104	2631091.517	1557898.704	1487398.715	4853015.375	888369.293	1149400.38	3036293.872	4322696.151	3100995.496	450010.769	5556288.192	2833905.068	7213710.022	21.43	21.26	20.03	20.24	20.82	22.75	20.67	20.46	21.33	20.57	20.5	22.21	19.76	20.13	21.53	22.04	21.56	18.78	22.41	21.43	22.78	2603000	2002000	3788000	2060000	1370000	2170000	79.26	68.45	57.27	0.44592	0.30675	21.312	20.933	21.853	-0.117	-0.936	1.053	0.769	1.455	-1.3	1.455	-0.379	0.541
Q15398	9511688.249	764332.049	7404187.505	28437080.064	3962007.004	5426309.853	2463708.262	1679499.575	578288.545	2291498.642	2055403.202	2112895.522	1380596.212	128659.637	10384007.538	2136399.469	8347889.077	3151200.237	2937403.447	8445901.552	2972797.989	23.18	19.54	22.82	24.76	21.92	22.37	21.23	20.68	19.14	21.13	20.97	21.01	20.4	16.97	23.31	21.03	22.99	21.59	21.49	23.01	21.5	8281000	1461000	5482000	9360000	824000	3430000	113	56.42	62.49	0.02461	0.48218	22.981	20.479	22.386	0.79	-1.124	0.335	0.176	0.662	-5.682	-1.511	-2.506	-0.595
P37802	174439316.285	259000564.246	194019981.805	240060034.342	248580864.056	245730211.327	168230028.041	552642012.192	302229658.171	176109805.823	471590691.16	212150082.683	237799427.35	322320341.893	462330724.458	509790765.75	199949440.044	509589390.315	422840990.951	398670053.77	461069821.846	27.38	27.95	27.53	27.84	27.89	27.87	27.33	29.04	28.17	27.39	28.81	27.66	27.83	28.26	28.78	28.93	27.58	28.92	28.66	28.57	28.78	218600000	3.25e+08	423500000	38300000	1.39e+08	1.07e+08	17.54	42.85	25.21	0.19299	0.02156	27.704	28.276	28.658	-1.059	0.132	0.927	1.487	1.937	1.487	1.937	0.572	0.954
Q3ZM02	108370.308	485479.213	7417697.479	1920099.975	138349.701	987629.223	453640.525	2414093.294	1037996.393	11289044.137	4365211.121	4348088.879	2927098.776	1808597.57	277119.748	9003471.856	19195968.301	5298086.619	1705803.459	1478497.117	1243099.202	16.73	18.89	22.82	20.87	17.08	19.91	18.79	21.2	19.99	23.43	22.06	22.05	21.48	20.79	18.08	23.1	24.19	22.34	20.7	20.5	20.25	1644000	4027000	5457000	2620000	3430000	6780000	159.4	85.19	124.2	0.05939	0.06828	20.649	21.941	22.38	-1.12	0.316	0.804	2.449	3.319	2.449	3.319	1.292	1.731
Q9BV57	6315913.578	869351.448	2602794.537	1872001.292	1117799.497	1132398.255	4559297.123	4755415.599	5597301.383	7328822.537	10940004.532	5585209.631	6563618.699	1807494.717	7472295.094	6259213.689	13044967.373	20481953.706	6484482.442	17922021.023	28232039.149	22.59	19.73	21.31	20.84	20.09	20.11	22.12	22.18	22.42	22.81	23.38	22.41	22.65	20.79	22.83	22.58	23.64	24.29	22.63	24.1	24.75	2639000	6083000	14270000	2060000	2770000	8360000	78.15	45.47	58.58	0.03848	0.00078	21.331	22.536	23.767	-0.997	-0.007	1.003	2.305	5.409	2.305	5.409	1.205	2.435
Q59FB9	11247959.741	16388948.959	9826117.09	18297966.611	18740940.246	18357038.564	9849779.516	8095282.521	16250040.748	17589973.823	8567898.746	16808993.445	5175619.045	14029011.278	10680974.912	14008022.788	12275002.648	12843009.743	9767175.574	13484979.569	15239053.882	23.42	23.97	23.23	24.13	24.16	24.13	23.23	22.95	23.95	24.07	23.03	24	22.3	23.74	23.35	23.74	23.55	23.61	23.22	23.68	23.86	14670000	12360000	12610000	4180000	4990000	1900000	28.47	40.35	15.04	0.32992	0.38731	23.807	23.559	23.589	1.148	-0.683	-0.465	0.842	0.86	-1.188	-1.163	-0.248	-0.218
Q3KQU3	29784.002	273679.908	1278596.838	424180.86	2404307.514	1339199.998	305150.198	23377.937	2033396.319	552578.537	53623.955	10020005.746	4450697.445	716570.934	8342.823	162849.527	5236494.821	684148.508	10619996.832	4684683.009	278010.53	14.86	18.06	20.29	18.69	21.2	20.35	18.22	14.51	20.96	19.08	15.71	23.26	22.09	19.45	13.03	17.31	22.32	19.38	23.34	22.16	18.08	865000	2550000	3096000	849000	3640000	3990000	98.1	142.9	128.9	0.51494	0.43548	19.722	21.282	21.562	-1.143	0.43	0.713	2.948	3.58	2.948	3.58	1.56	1.84
Q9Y291	1575196.085	1512097.776	5113891.071	2085699.668	3417002.802	2242505.356	9770087.146	5230001.755	7227874.371	5616422.356	3498705.981	2036400.649	2274897.322	2884200.443	2616795.948	4964407.114	5802084.999	5309188.743	2815402.97	4024393.65	7340413.986	20.59	20.53	22.29	20.99	21.7	21.1	23.22	22.32	22.79	22.42	21.74	20.96	21.12	21.46	21.32	22.24	22.47	22.34	21.42	21.94	22.81	3674000	4110000	4696000	2970000	1950000	1680000	80.86	47.42	35.82	0.3873	0.18987	21.809	21.971	22.163	-0.97	-0.058	1.028	1.119	1.278	1.119	1.278	0.162	0.354
Q86WG5	838208.717	385630.598	703909.29	NA	NA	88961.901	NA	53869.834	792449.788	98391.768	NA	83625.772	59636.171	NA	349080.441	321460.066	33033.907	NA	340730.13	39001.987	126600.186	19.68	18.56	19.43	NA	NA	16.44	NA	15.72	19.6	16.59	NA	16.35	15.86	NA	18.41	18.29	15.01	NA	18.38	15.25	16.95	504200	217600	201700	336000	322000	152000	66.57	147.9	75.52	0.16076	0.1551	18.944	17.731	17.622	1.151	-0.501	-0.651	0.432	0.4	-2.315	-2.5	-1.211	-1.322
Q6PKA6	711428.872	6007985.915	9105898.831	4785406.334	478569.855	1418397.04	429810.142	1802702.628	4382886.839	337790.681	1312603.723	261400.07	8417906.181	15053963.053	2259997.898	18807046.932	530410.57	1814801.089	179869.369	20516054.883	207630.664	19.44	22.52	23.12	22.19	18.87	20.44	18.71	20.78	22.06	18.37	20.32	18	23.01	23.84	21.11	24.16	19.02	20.79	17.46	24.29	17.66	3277000	4510000	6331000	3410000	5470000	9150000	104	121.3	144.6	0.5563	0.49716	21.644	22.105	22.594	-0.99	-0.02	1.01	1.376	1.932	1.376	1.932	0.46	0.95
O95786	41782051.653	31905902.338	9095301.299	6347512.939	7181978.981	16289059.817	12613978.119	53063996.498	64690924.737	10518969.202	12477019.415	14841977.61	100039880.611	5090584.905	85295127.861	26373030.067	17482037.471	12103995.328	3076204.536	26787934.318	15422037.015	25.32	24.93	23.12	22.6	22.78	23.96	23.59	25.66	25.95	23.33	23.57	23.82	26.58	22.28	26.35	24.65	24.06	23.53	21.55	24.68	23.88	17890000	37250000	26650000	13700000	36100000	27100000	76.48	96.87	101.8	0.33205	0.40648	24.092	25.151	24.668	-1.028	0.97	0.058	2.082	1.49	2.082	1.49	1.058	0.575
Q3KQZ2	25397972.56	15056050.12	17925996.695	11191964.843	11911980.818	12261991.722	14098027.609	12413959.427	17375004.311	20139017.973	31678924.04	11930986.502	17755959.656	15117015.441	31042039.249	26623003.432	16793970.235	19756992.306	15969989.185	19283051.004	10393008.494	24.6	23.84	24.1	23.42	23.51	23.55	23.75	23.57	24.05	24.26	24.92	23.51	24.08	23.85	24.89	24.67	24	24.24	23.93	24.2	23.31	15410000	18060000	19980000	4960000	6690000	6890000	32.22	37.04	34.5	0.41972	0.24444	23.877	24.106	24.252	-1.065	0.147	0.918	1.172	1.297	1.172	1.297	0.229	0.375
P68871	5887018437.469	1677202802.573	272830558.09	1967395688.605	1328397714.69	2394205763.341	622729334.501	2305304215.548	1453304635.28	149970135.973	338251244.195	192150301.605	285649348.783	1378096720.636	12711013362.072	1393098381.914	994806022.034	430399153.639	592910867.781	891970032.586	903162284.242	32.45	30.64	28.02	30.87	30.31	31.16	29.21	31.1	30.44	27.16	28.33	27.52	28.09	30.36	33.57	30.38	29.89	28.68	29.14	29.73	29.75	2.021e+09	871800000	2.56e+09	1.86e+09	8.43e+08	4.49e+09	91.88	96.66	175.3	0.15107	0.45987	30.913	29.699	31.253	0.356	-1.129	0.773	0.431	1.266	-2.32	1.266	-1.214	0.34
B3KSH1	49402133.083	45148978.15	40890999.745	58475136.966	53503873.286	70204978.241	37251882.57	59374083.367	88597951.108	58887169.741	69582925.491	67519926.604	102170254.841	62851768.35	66329163.69	63529793.766	76400036.939	101489835.242	82300051.635	88936975.027	61100040.477	25.56	25.43	25.29	25.8	25.67	26.07	25.15	25.82	26.4	25.81	26.05	26.01	26.61	25.91	25.98	25.92	26.19	26.6	26.29	26.41	25.86	50700000	72710000	77160000	11200000	16400000	14800000	22.18	22.62	19.21	0.10877	0.0519	25.595	26.116	26.201	-1.145	0.442	0.703	1.434	1.522	1.434	1.522	0.52	0.606
P00846	24005971.734	21251038.366	28073974.727	11191964.843	16176991.577	7813080.24	3938404.876	7178594.624	6639209.288	1815304.329	6387677.299	6002990.691	1917599.49	1554199.207	13411990.216	7958582.141	3471192.636	15436046.936	2770298.491	1284504.043	4113884.902	24.52	24.34	24.74	23.42	23.95	22.9	21.91	22.78	22.66	20.79	22.61	22.52	20.87	20.57	23.68	22.92	21.73	23.88	21.4	20.29	21.97	16060000	4499000	6921000	8880000	2590000	5550000	55.27	57.48	80.12	0.02271	0.05029	23.937	22.101	22.723	1.089	-0.877	-0.212	0.28	0.431	-3.571	-2.32	-1.837	-1.214
P03952	1319298.875	497201.113	429208.761	NA	NA	400429.851	2921301.84	728732.597	655129.233	522698.683	917869.803	NA	374989.325	822747.379	1304504.057	974126.765	NA	358389.787	NA	1306802.782	287750.717	20.33	18.92	18.71	NA	NA	18.61	21.48	19.48	19.32	19	19.81	NA	18.52	19.65	20.32	19.89	NA	18.45	NA	20.32	18.13	1113000	670400	846300	1080000	199000	497000	97.01	29.62	58.74	0.45634	0.45312	20.087	19.355	19.691	1.026	-0.972	-0.054	0.602	0.76	-1.661	-1.316	-0.732	-0.396
P62854	42422020.494	24991947.636	62115931.385	78288116.556	57953803.001	42279940.188	41977997.186	42091920.492	55135951.43	43075075.818	65387883.928	60733955.637	36143928.848	41156016.088	51458996.942	32722054.569	63741074.349	63909187.047	75426074.083	48487851.72	47585872.904	25.34	24.57	25.89	26.22	25.79	25.33	25.32	25.33	25.72	25.36	25.96	25.86	25.11	25.29	25.62	24.96	25.93	25.93	26.17	25.53	25.5	5e+07	49100000	54760000	17400000	11200000	1.4e+07	34.8	22.82	25.6	0.56778	0.38673	25.576	25.549	25.707	-0.415	-0.726	1.141	0.982	1.095	-1.018	1.095	-0.026	0.131
Q5GHI6	44911.896	14913959.571	275709.605	NA	275449.821	1056601.549	625760.037	NA	617538.689	321520.232	NA	NA	65295.231	824888.73	NA	221369.97	136699.648	NA	379510.427	261969.622	1104904.31	15.45	23.83	18.07	NA	18.07	20.01	19.26	NA	19.24	18.29	NA	NA	15.99	19.65	NA	17.76	17.06	NA	18.53	18	20.08	2865000	457300	420900	5910000	333000	392000	206.4	72.84	93.19	0.42241	0.34619	21.45	18.803	18.683	1.154	-0.539	-0.615	0.16	0.147	-6.25	-6.803	-2.644	-2.766
Q8N108	2284203.887	3379902.034	564968.145	956907.535	435139.965	458349.953	2396803.159	4288703.06	3413593.884	324360.811	384690.853	61607.997	6345181.494	1297101.548	1242496.192	4200093.459	110240.132	233470.379	62144.108	265569.511	2687791.877	21.12	21.69	19.11	19.87	18.73	18.81	21.19	22.03	21.7	18.31	18.55	15.91	22.6	20.31	20.24	22	16.75	17.83	15.92	18.02	21.36	1497000	2302000	1257000	1180000	2420000	1610000	78.78	105.1	127.8	0.5529	0.2391	20.513	21.135	20.262	-0.275	1.109	-0.834	1.538	0.84	1.538	-1.19	0.621	-0.252
Q9NUW8	39352.018	45548.944	139630.056	99758.351	44513.027	57591.968	83599.112	236429.413	2677694.609	71894.81	113990.178	2317599.745	1944300.796	134380.102	NA	24671.024	135329.797	982549.115	1418298.728	190109.355	5756.196	15.26	15.48	17.09	16.61	15.44	15.81	16.35	17.85	21.35	16.13	16.8	21.14	20.89	17.04	NA	14.59	17.05	19.91	20.44	17.54	12.49	72860	1071000	459500	37000	1180000	594000	50.75	110.4	129.3	0.05697	0.3052	16.153	20.03	18.81	-1.099	0.857	0.241	14.699	6.306	14.699	6.306	3.878	2.657
Q9Y232	179239.614	288399.672	500520.627	758689.476	530999.14	NA	1368496.202	615790.464	668769.719	1938393.444	1445102.104	1156096.184	1057502.761	364378.927	238179.546	531499.939	670770.632	1268797.146	674902.7	825237.583	854570.506	17.45	18.14	18.93	19.53	19.02	NA	20.38	19.23	19.35	20.89	20.46	20.14	20.01	18.48	17.86	19.02	19.36	20.28	19.36	19.65	19.7	604400	1035000	723400	425000	541000	317000	70.37	52.31	43.8	0.14684	0.31906	19.205	19.981	19.464	-0.874	1.091	-0.217	1.713	1.197	1.713	1.197	0.777	0.259
Q5VIR6	3815894.885	23927063.266	4095107.802	2833590.795	5782692.673	5117507.922	4642112.321	29043057.402	53880877.096	10085994.445	3047109.681	7586115.992	6049397.369	3234990.399	6338983.139	144980135.344	13200964.454	3508395.596	11608031.47	7680719.326	10430970.088	21.86	24.51	21.97	21.43	22.46	22.29	22.15	24.79	25.68	23.27	21.54	22.85	22.53	21.63	22.6	27.11	23.65	21.74	23.47	22.87	23.31	7173000	16130000	28250000	7450000	18900000	51600000	103.8	117.1	182.6	0.30737	0.15361	22.774	23.943	24.752	-1.055	0.121	0.934	2.249	3.938	2.249	3.938	1.169	1.977
Q13153	7876591.363	9617430.045	3957505.707	4029697.186	3744288.061	4520904.463	7747127.217	30444114.175	24290014.241	5547206.494	3547201.857	7709896.166	6540819.628	2331197.816	31834990.546	24863912.569	4049802.158	8075219.249	7692387.453	11954993.418	8613690.165	22.91	23.2	21.92	21.94	21.84	22.11	22.89	24.86	24.53	22.4	21.76	22.88	22.64	21.15	24.92	24.57	21.95	22.95	22.88	23.51	23.04	5928000	11490000	13870000	2410000	11100000	10400000	40.72	96.95	74.65	0.35979	0.11284	22.499	23.454	23.725	-1.129	0.353	0.775	1.938	2.34	1.938	2.34	0.955	1.227
Q9UM22	1778500.562	4279111.972	1971305.579	1218901.403	973532.759	331089.102	1452694.594	1208595.462	1823906.066	3005096.731	2045596.264	747238.882	NA	2401592.59	20654030.415	7322526.102	4657098.611	1185299.325	3694787.598	322779.628	2362691.768	20.76	22.03	20.91	20.22	19.89	18.34	20.47	20.2	20.8	21.52	20.96	19.51	NA	21.2	24.3	22.8	22.15	20.18	21.82	18.3	21.17	1715000	1872000	5743000	1250000	813000	6970000	73.08	43.41	121.4	0.48457	0.14105	20.71	20.836	22.453	-0.641	-0.511	1.152	1.092	3.349	1.092	3.349	0.127	1.744
B0YIW2	165199.524	8514497.747	1471503.966	349010.279	605790.74	192400.097	4057613.444	5307606.558	4108100.371	80721.2	34058.092	1575698.413	80906.052	131240.184	1353496.757	2475399.591	NA	37266.972	68995.756	NA	24881.917	17.33	23.02	20.49	18.41	19.21	17.55	21.95	22.34	21.97	16.3	15.06	20.59	16.3	17	20.37	21.24	NA	15.19	16.07	NA	14.6	2194000	1617000	792000	3110000	2210000	1100000	141.7	136.6	138.7	0.36075	0.16675	21.065	20.625	19.595	0.844	0.26	-1.104	0.737	0.361	-1.357	-2.77	-0.44	-1.47
Q7Z3K6	1330096.972	1834696.503	1188796.218	NA	416989.058	NA	1766803.298	14709042.498	1895595.88	NA	204539.507	5366313.84	NA	NA	1580106.095	1270601.327	2885600.205	351308.754	NA	2187907.023	125720.466	20.34	20.81	20.18	NA	18.67	NA	20.75	23.81	20.85	NA	17.64	22.36	NA	NA	20.59	20.28	21.46	18.42	NA	21.06	16.94	1307000	5544000	1400000	569000	6480000	1060000	43.54	116.8	75.59	0.35524	0.4407	20.318	22.402	20.417	-0.619	1.154	-0.535	4.24	1.071	4.24	1.071	2.084	0.099
B3KUB7	3757808.194	2438495.704	1947402.948	4360009.96	2122098.218	3130908.682	1745005.315	5714793.746	6515479.836	2785992.609	3270591.169	6746416.699	8966602.425	3756896.655	19000051.589	8494985.181	4862409.608	3949695.492	7982725.657	16445961.262	3703608.058	21.84	21.22	20.89	22.06	21.02	21.58	20.73	22.45	22.64	21.41	21.64	22.69	23.1	21.84	24.18	23.02	22.21	21.91	22.93	23.97	21.82	2786000	5394000	9206000	991000	2230000	6150000	35.56	41.42	66.83	0.08265	0.00632	21.41	22.363	23.134	-1.033	0.07	0.963	1.936	3.304	1.936	3.304	0.953	1.724
Q96N66	7424178.67	20926968.488	7425619.703	10536993.876	9543519.653	9014274.796	9718619.72	15980951.804	13979990.068	11912971.669	5740201.697	9313680.748	8218194.247	7357376.552	23740055.961	61116983.354	5493484.097	12974989.183	13926988.549	17745009.365	1370404.155	22.82	24.32	22.82	23.33	23.19	23.1	23.21	23.93	23.74	23.51	22.45	23.15	22.97	22.81	24.5	25.87	22.39	23.63	23.73	24.08	20.39	10660000	10360000	19480000	4680000	3720000	19800000	43.88	35.94	101.6	0.571	0.41731	23.345	23.304	24.216	-0.537	-0.617	1.154	0.972	1.828	-1.029	1.828	-0.041	0.87
A6NMH8	23176991.933	9289825.071	NA	3789195.118	NA	2362004.037	2562498.981	18156968.329	4588400.843	1285599.64	3728102.254	11289044.137	314731.052	3772605.983	8403506.437	10758025.665	NA	284409.474	3976588.919	1347898.097	282989.696	24.47	23.15	NA	21.85	NA	21.17	21.29	24.11	22.13	20.29	21.83	23.43	18.26	21.85	23	23.36	NA	18.12	21.92	20.36	18.11	8236000	6162000	4176000	8810000	6350000	4460000	107	103.1	106.9	0.43048	0.17954	22.974	22.555	21.994	0.948	0.097	-1.045	0.748	0.507	-1.337	-1.972	-0.419	-0.98
P17029	744029.346	331610.463	5244995.121	5505911.538	2147504.911	9930672.576	2536293.02	675511.123	16004008.897	11210987.304	1897199.549	31778991.368	20741975.938	5882589.766	513231.431	4364000.995	1777502.305	2372702.846	3711806.313	3578689.636	4625506.754	19.5	18.34	22.32	22.39	21.03	23.24	21.27	19.37	23.93	23.42	20.86	24.92	24.31	22.49	18.97	22.06	20.76	21.18	21.82	21.77	22.14	3777000	12600000	2992000	3370000	11200000	1500000	89.31	88.71	49.98	0.12806	0.49701	21.849	23.587	21.513	-0.42	1.141	-0.722	3.335	0.792	3.335	-1.263	1.738	-0.336
Q8IZH2	2320895.283	6504514.74	399880.665	2021493.312	3809393.787	3594999.153	696160.291	4023696.336	1412804.096	3855990.322	4494502.497	2084398.946	2356803.423	2639805.124	2491805.446	7977692.029	4244402.371	3230688	3052796.517	1099297.164	2945803.974	21.15	22.63	18.61	20.95	21.86	21.78	19.41	21.94	20.43	21.88	22.1	20.99	21.17	21.33	21.25	22.93	22.02	21.62	21.54	20.07	21.49	2764000	2981000	3577000	2100000	1150000	2160000	75.88	38.52	60.3	0.35384	0.23061	21.398	21.507	21.771	-0.839	-0.268	1.107	1.079	1.294	1.079	1.294	0.11	0.372
A6NC48	108329.752	NA	544061.419	1545497.618	76560.891	NA	25113.927	164920.361	10928.971	NA	2346192.569	480068.25	NA	770139.357	93738.884	NA	140880.265	138789.606	NA	45679.841	NA	16.73	NA	19.05	20.56	16.22	NA	14.62	17.33	13.42	NA	21.16	18.87	NA	19.55	16.52	NA	17.1	17.08	NA	15.48	NA	459900	754400	104800	641000	937000	45000	139.4	124.2	42.95	0.47404	0.36741	18.811	19.525	16.677	0.319	0.801	-1.121	1.64	0.228	1.64	-4.386	0.714	-2.133
Q08345	2114492.482	1798197.434	3566308.311	8115114.388	3667511.35	13989004.851	9823801.642	3342508.967	882300.147	8024888.964	8278282.205	17074973.456	3210707.925	2302596.198	3142497.138	2748494.192	10870990.045	4859613.009	4122105.504	8995923.737	4128110.047	21.01	20.78	21.77	22.95	21.81	23.74	23.23	21.67	19.75	22.94	22.98	24.03	21.61	21.13	21.58	21.39	23.37	22.21	21.97	23.1	21.98	6153000	6159000	5553000	4600000	5570000	3120000	74.73	90.51	56.17	0.52382	0.50036	22.553	22.554	22.405	0.569	0.585	-1.155	1.001	0.902	1.001	-1.109	0.001	-0.149
Q96IJ6	30680953.847	35675986.812	20791925.013	21773952.808	18714977.786	11720006.223	3491510.789	18087002.515	20867001.928	4170300.751	10352960.217	16861972.784	7466185.9	5863497.339	26761951.753	11761021.217	5122014.832	9815225.618	9146130.034	15627027.002	7425877.06	24.87	25.09	24.31	24.38	24.16	23.48	21.74	24.11	24.31	21.99	23.3	24.01	22.83	22.48	24.67	23.49	22.29	23.23	23.12	23.9	22.82	20410000	11950000	12240000	10800000	6600000	7210000	53.12	55.24	58.92	0.22574	0.21346	24.283	23.511	23.545	1.154	-0.616	-0.538	0.586	0.6	-1.706	-1.667	-0.771	-0.737
O75962	5421986.16	393040.921	466258.338	479439.75	220489.434	1103503.672	839342.437	587089.122	3139209.757	152920.257	2379504.909	2771201.144	NA	305730.297	1995197.318	868761.112	41266.115	87961.83	350970.44	38183.984	124620.337	22.37	18.58	18.83	18.87	17.75	20.07	19.68	19.16	21.58	17.22	21.18	21.4	NA	18.22	20.93	19.73	15.33	16.42	18.42	15.22	16.93	1275000	1556000	501000	1850000	1350000	722000	145.3	86.86	144.1	0.50734	0.08815	20.282	20.569	18.934	0.405	0.734	-1.139	1.22	0.393	1.22	-2.545	0.287	-1.347
Q8IZ21	571977.948	161300.345	368429.741	1352999.617	504299.056	94373.88	205530.076	379678.821	NA	142110.143	NA	111899.96	354380.575	158430.437	231769.307	116529.847	426229.228	NA	927289.311	136159.678	NA	19.13	17.3	18.49	20.37	18.94	16.53	17.65	18.53	NA	17.12	NA	16.77	18.43	17.27	17.82	16.83	18.7	NA	19.82	17.05	NA	465600	229300	367600	430000	127000	336000	92.29	55.45	91.42	0.30732	0.41632	18.829	17.807	18.488	0.873	-1.091	0.218	0.493	0.79	-2.028	-1.266	-1.02	-0.34
O00425	3517307.409	9934183.74	34424920.814	6820991.339	15682040.989	2016706.91	10162978.894	2569595.784	4881692.529	32757002.266	4525105.508	14960032.773	7271189.679	22939013.288	18893020.06	24351039.099	73038813.832	36585027.31	44889976.338	38519082.401	37970087.821	21.75	23.24	25.04	22.7	23.9	20.94	23.28	21.29	22.22	24.97	22.11	23.83	22.79	24.45	24.17	24.54	26.12	25.12	25.42	25.2	25.18	11790000	12840000	39180000	1.1e+07	11300000	17400000	93.02	88.33	44.44	0.5449	0.00886	23.492	23.615	25.224	-0.64	-0.513	1.152	1.089	3.322	1.089	3.322	0.123	1.732
Q06124	35087893.441	20518045.87	4516989.095	125129785.147	14838994.484	3157103.222	701031.623	75520762.749	40194088.542	24372991.498	29361045.391	11423013.802	11004955.685	14181039.96	35472065.414	65999876.999	31110969.112	47981003.652	50929915.93	25215019.409	4508199.721	25.06	24.29	22.11	26.9	23.82	21.59	19.42	26.17	25.26	24.54	24.81	23.45	23.39	23.76	25.08	25.98	24.89	25.52	25.6	24.59	22.1	29140000	29440000	37320000	4.4e+07	2.3e+07	19900000	151	77.99	53.44	0.23811	0.12352	24.796	24.811	25.153	-0.614	-0.54	1.154	1.01	1.281	1.01	1.281	0.014	0.357
P12532	626261521.806	480209931.437	720218790.992	483228398.18	680500037.344	635990511.128	778272424.49	184390616.619	337890371.675	236499189.754	168109964.49	67490916.065	374520643.234	58202992.692	1141402118.634	457980204.353	79019752.948	149810136.263	57009934.178	390119264.224	773931156.972	29.22	28.84	29.42	28.85	29.34	29.24	29.54	27.46	28.33	27.82	27.32	26.01	28.48	25.79	30.09	28.77	26.24	27.16	25.76	28.54	29.53	629200000	203900000	435600000	1.13e+08	1.22e+08	4.02e+08	17.97	59.95	92.18	0.02271	0.08869	29.229	27.603	28.698	0.867	-1.094	0.227	0.324	0.692	-3.086	-1.445	-1.626	-0.531
B5MDU6	2694693.955	2536697.398	1638097.729	2095800.555	3591910.57	1056198.817	415128.944	497028.826	4013390.207	1611396.392	1952904.54	5028999.572	3991307.497	881377.169	1673503.34	2189302.686	1370100.223	4960692.154	1961600.743	4436006.35	NA	21.36	21.27	20.64	21	21.78	20.01	18.66	18.92	21.94	20.62	20.9	22.26	21.93	19.75	20.67	21.06	20.39	22.24	20.9	22.08	NA	2004000	2568000	2765000	1070000	1760000	1530000	53.31	68.56	55.38	0.49414	0.28782	20.935	21.292	21.399	-1.127	0.344	0.783	1.281	1.38	1.281	1.38	0.357	0.465
Q6PJG6	199179.549	369870.317	93467.682	398019.614	1340500.196	233219.679	NA	876187.435	NA	701751.151	616948.269	585062.003	7607020.172	NA	819361.171	1563903.431	1073700.358	421119.455	765880.616	5685713.604	80314.898	17.6	18.5	16.51	18.6	20.35	17.83	NA	19.74	NA	19.42	19.23	19.16	22.86	NA	19.64	20.58	20.03	18.68	19.55	22.44	16.29	439000	2077000	1487000	456000	3090000	1910000	103.8	148.9	128.4	0.11444	0.14438	18.744	20.986	20.504	-1.13	0.769	0.361	4.732	3.387	4.732	3.387	2.242	1.76
Q68CZ2	2700396.83	1677196.158	3307294.302	3150392.17	1922697.008	3664690.676	1875495.018	1818402.321	4346009.809	1969598.312	3976203.047	4011193.131	1988294.459	16705965.176	1931700.502	2952406.621	1274296.881	1017896.892	1507294.613	1876899.537	1492397.068	21.36	20.68	21.66	21.59	20.87	21.81	20.84	20.79	22.05	20.91	21.92	21.94	20.92	23.99	20.88	21.49	20.28	19.96	20.52	20.84	20.51	2614000	4974000	1722000	794000	5290000	629000	30.37	106.3	36.55	0.26175	0.17333	21.318	22.246	20.716	-0.141	1.063	-0.922	1.903	0.659	1.903	-1.517	0.928	-0.602
P82930	21293060.637	9137892.248	14931026.318	16620955.663	11476027.543	21783010.223	22796989.763	24365052.578	31210973.041	30392036.206	21182947.335	21499950.463	17769995.743	1965602.272	13525981.97	15109996.599	21992068.96	17865958.746	26203024.327	26938011.078	24070954.246	24.34	23.12	23.83	23.99	23.45	24.38	24.44	24.54	24.9	24.86	24.34	24.36	24.08	20.91	23.69	23.85	24.39	24.09	24.64	24.68	24.52	16860000	21200000	20820000	5350000	9800000	5370000	31.71	46.24	25.79	0.55851	0.35428	24.007	24.337	24.311	-1.152	0.648	0.504	1.257	1.234	1.257	1.234	0.33	0.303
O95070	843196.878	1256300.361	1253699.362	1039198.628	1874702.189	1144701.492	2061295.631	NA	579861.971	1140899.277	420369.945	969801.527	1843594.579	1272496.273	1283605.103	377969.422	823511.916	1025701.85	1429500.803	6531713.134	350129.72	19.69	20.26	20.26	19.99	20.84	20.13	20.98	NA	19.15	20.12	18.68	19.89	20.81	20.28	20.29	18.53	19.65	19.97	20.45	22.64	18.42	1353000	1038000	1689000	446000	512000	2180000	32.97	49.33	128.8	0.36083	0.3785	20.368	19.985	20.688	0.06	-1.029	0.969	0.767	1.248	-1.304	1.248	-0.383	0.32
Q8TAF3	583510.868	1076300.873	460359.056	451000.654	468711.283	846411.674	611630.15	1430303.621	1844399.821	2109500.502	875440.741	534159.104	809162.536	494969.464	1273599.285	481701.536	1180797.384	877518.491	956582.584	1384803.648	598271.163	19.15	20.04	18.81	18.78	18.84	19.69	19.22	20.45	20.81	21.01	19.74	19.03	19.63	18.92	20.28	18.88	20.17	19.74	19.87	20.4	19.19	642600	1157000	964800	236000	643000	340000	36.73	55.58	35.25	0.13006	0.16462	19.293	20.142	19.88	-1.101	0.852	0.249	1.8	1.501	1.8	1.501	0.848	0.586
P13747	384720.185	474559.679	327969.016	2386706.939	287250.524	2087594.391	85311.937	13819001.108	197190.428	1382597.7	1544094.908	7398082.715	611269.899	3558406.752	1117303.735	270860.407	1522699.682	490369.594	1041498.983	1138900.278	222509.9	18.55	18.86	18.32	21.19	18.13	20.99	16.38	23.72	17.59	20.4	20.56	22.82	19.22	21.76	20.09	18.05	20.54	18.9	19.99	20.12	17.76	862000	4073000	829200	951000	4950000	5e+05	110.3	121.5	60.29	0.07632	0.40154	19.717	21.958	19.661	-0.556	1.154	-0.599	4.725	0.962	4.725	-1.04	2.24	-0.056
P11908	15335054.945	21588056.015	34659079.425	14623952.969	8863591.732	9996211.53	15075996.193	50880164.528	59360092.323	17874009.99	20630994.056	15673999.279	26089934.746	81438067.99	110059619.105	158979995.359	39902892.688	34565033.785	30583920.09	20949028.42	35250001.913	23.87	24.36	25.05	23.8	23.08	23.25	23.85	25.6	25.82	24.09	24.3	23.9	24.64	26.28	26.71	27.24	25.25	25.04	24.87	24.32	25.07	17160000	38850000	61470000	8760000	25300000	52200000	51.02	65.21	84.9	0.09353	0.01295	24.033	25.211	25.873	-1.079	0.185	0.895	2.264	3.582	2.264	3.582	1.179	1.841
Q9Y3Y2	1112597.239	4288405.801	5535184.595	10037036.282	5825982.753	4785207.319	4914693.444	5384309.834	12830997.534	6586314.626	4596613.712	4131401.955	11140031.683	5467917.329	4697494.364	5062013.765	6751515.749	9233716.45	9871993.405	9396421.501	9015087.101	20.09	22.03	22.4	23.26	22.47	22.19	22.23	22.36	23.61	22.65	22.13	21.98	23.41	22.38	22.16	22.27	22.69	23.14	23.23	23.16	23.1	5214000	7163000	7718000	2640000	3420000	2180000	50.55	47.72	28.26	0.23887	0.11836	22.314	22.772	22.88	-1.136	0.389	0.747	1.374	1.48	1.374	1.48	0.458	0.566
O00471	1333799.146	4829491.955	662857.854	453081.167	811347.26	210879.598	908741.223	2925496.375	2877411.249	295580.178	1025097.71	2518598.982	709031.403	1290501.153	10346001.715	8028282.764	811279.777	698291.555	3118908.937	5288180.536	257340.678	20.35	22.2	19.34	18.79	19.63	17.69	19.79	21.48	21.46	18.17	19.97	21.26	19.44	20.3	23.3	22.94	19.63	19.41	21.57	22.33	17.97	1316000	1663000	4078000	1590000	1090000	3960000	120.8	65.53	97.04	0.39661	0.13692	20.327	20.665	21.96	-0.762	-0.37	1.132	1.264	3.1	1.264	3.1	0.338	1.632
P33527	22805998.494	16246999.842	195799.832	1690595.401	602958.841	1440601.619	540449.391	4155901.413	11225995.109	2953409.553	213240.213	3406502.89	2466493.406	6218908.672	13540052.528	15619013.504	3838789.443	375460.08	3578689.636	1922603.72	4389788.495	24.44	23.95	17.58	20.69	19.2	20.46	19.04	21.99	23.42	21.49	17.7	21.7	21.23	22.57	23.69	23.9	21.87	18.52	21.77	20.87	22.07	6218000	4377000	6181000	9300000	3520000	5920000	149.6	80.4	95.84	0.4283	0.27545	22.568	22.062	22.559	0.592	-1.155	0.562	0.704	0.994	-1.42	-1.006	-0.506	-0.009
A8MWQ3	36888045.127	1242702.905	2699797.93	448979.485	2940989.087	1241600.833	1246801.184	1449697.036	18573984.496	538650.512	413469.103	731277.78	3441891.05	6984619.047	81332013.799	5621992.116	1324898.125	384890.89	1236696.45	521139.47	498408.795	25.14	20.25	21.36	18.78	21.49	20.24	20.25	20.47	24.15	19.04	18.66	19.48	21.71	22.74	26.28	22.42	20.34	18.55	20.24	18.99	18.93	6673000	4591000	12990000	13400000	6600000	30200000	200.1	143.7	232.5	0.55172	0.47404	22.67	22.13	23.631	-0.185	-0.895	1.079	0.688	1.947	-1.453	1.947	-0.54	0.961
Q96F07	8827111.557	2484096.864	266600.507	340300.56	282169.005	356210.372	835887.928	933169.74	4894092.709	1151002.87	29789075.198	1729100.148	697851.237	24627041.699	2972591.937	3812193.714	990227.164	659530.567	8702991.762	8509010.841	130030065.473	23.07	21.24	18.02	18.38	18.11	18.44	19.67	19.83	22.22	20.13	24.83	20.72	19.41	24.55	21.5	21.86	19.92	19.33	23.05	23.02	26.95	1913000	9117000	22240000	3150000	12500000	47600000	164.7	137.4	214.2	0.13105	0.05219	20.868	23.12	24.407	-1.078	0.18	0.898	4.765	11.624	4.765	11.624	2.252	3.539
P62857	142619894.4	116860327.772	345210235.446	326919456.44	169190110.311	30851985.454	257720132.376	114180417.361	169779849.456	259629666.331	380789907.264	203570038.522	310210010.048	134109853.512	109169907.976	115150066.229	225590332.097	389031032.282	245469748.843	349130220.451	284089446.963	27.09	26.8	28.36	28.28	27.33	24.88	27.94	26.77	27.34	27.95	28.5	27.6	28.21	27	26.7	26.78	27.75	28.54	27.87	28.38	28.08	198500000	224600000	245400000	1.16e+08	97300000	1.07e+08	58.28	43.31	43.64	0.38744	0.27457	27.564	27.743	27.87	-1.051	0.11	0.94	1.132	1.236	1.132	1.236	0.179	0.306
Q7Z333	30577984.901	17406948.744	722160.507	NA	4850997.482	839447.166	NA	6079115.505	4177996.925	12070984.415	1236696.45	1419095.254	2474902.054	18931035.622	15951956.003	3838789.443	1831697.709	429259.34	1736595.115	NA	800937.421	24.87	24.05	19.46	NA	22.21	19.68	NA	22.54	21.99	23.53	20.24	20.44	21.24	24.17	23.93	21.87	20.8	18.71	20.73	NA	19.61	10880000	6627000	4098000	1.3e+07	6590000	5930000	119	99.47	144.6	0.57645	0.26776	23.375	22.66	21.967	1.005	-0.01	-0.995	0.609	0.377	-1.642	-2.653	-0.715	-1.407
O14617	13480026.529	23254071.491	5754184.304	9487128.122	13299973.174	9016399.441	10017991.8	57934122.791	26602896.539	18760045.615	15431019.013	21784973.16	24041940.344	4762804.828	60232132.408	89161033.269	13861979.94	54336187.252	22544934.77	32612913.605	24173951.817	23.68	24.47	22.46	23.18	23.66	23.1	23.26	25.79	24.67	24.16	23.88	24.38	24.52	22.18	25.84	26.41	23.72	25.7	24.43	24.96	24.53	12040000	24190000	42420000	5610000	16500000	26700000	46.56	68.22	62.99	0.16845	0.01	23.522	24.528	25.338	-1.034	0.072	0.962	2.008	3.522	2.008	3.522	1.006	1.816
Q5H9R7	27173932.014	22095971.07	7081777.077	6000120.318	3878399.534	7404700.742	5226812.586	33252051.148	50543071.372	10955029.246	11846027.462	13712991.55	1834302.313	11326980.587	37884910.399	34684073.23	12981016.279	13264987.681	14865039.901	46429873.035	14570024.828	24.7	24.4	22.76	22.52	21.89	22.82	22.32	24.99	25.59	23.39	23.5	23.71	20.81	23.43	25.18	25.05	23.63	23.66	23.83	25.47	23.8	11270000	19070000	24950000	9320000	16800000	14200000	82.76	88.16	56.97	0.34477	0.07191	23.425	24.185	24.573	-1.089	0.212	0.877	1.692	2.215	1.692	2.215	0.759	1.147
P55884	84554019.335	78865992.523	61248025.508	70139800.922	63027145.991	94240248.004	73432226.09	158820290.652	181400098.708	97930166.389	125530265.435	151849824.477	158169917.792	86169859.752	189820425.494	167100406.257	119950173.209	146220464.599	164089763.462	211530433.19	119759926.485	26.33	26.23	25.87	26.06	25.91	26.49	26.13	27.24	27.43	26.55	26.9	27.18	27.24	26.36	27.5	27.32	26.84	27.12	27.29	27.66	26.84	75070000	137100000	159800000	11800000	3.5e+07	34200000	15.71	25.54	21.41	0.0218	0.00378	26.162	27.031	27.252	-1.133	0.375	0.758	1.827	2.128	1.827	2.128	0.869	1.089
Q9H3U1	9917808.924	10443992.565	11259972.748	5999205.415	11439970.531	9154692.519	5779687.261	8886599.255	17460965.514	17085036.57	15579979.507	12297996.794	33290103.037	27436060.38	11266999.276	21875004.834	11730978.336	24559025.84	12982006.069	41871056.931	35475016.02	23.24	23.32	23.42	22.52	23.45	23.13	22.46	23.08	24.06	24.03	23.89	23.55	24.99	24.71	23.43	24.38	23.48	24.55	23.63	25.32	25.08	9142000	18860000	22820000	2350000	8570000	12100000	25.75	45.41	53.07	0.0518	0.01472	23.124	24.169	24.444	-1.132	0.369	0.763	2.063	2.496	2.063	2.496	1.045	1.32
A6NKN1	34480085.116	14022983.588	541728.325	1725197.381	2047497.131	5068087.493	1137598.471	4413311.046	14833955.393	1259500.269	638828.876	12874026.43	NA	561688.212	4556011.633	5523877.9	114210.044	161009.914	197100.239	38061.901	181020.053	25.04	23.74	19.05	20.72	20.97	22.27	20.12	22.07	23.82	20.26	19.29	23.62	NA	19.1	22.12	22.4	16.8	17.3	17.59	15.22	17.47	8432000	5764000	1539000	12400000	6450000	2410000	147	112	156.5	0.52402	0.02784	23.007	22.459	20.553	0.777	0.351	-1.128	0.684	0.182	-1.462	-5.495	-0.548	-2.458
Q9ULR3	13389975.638	9885893.953	11326038.475	14511969.57	15669979.971	2139200.089	6748521.345	11348985.475	9323821.795	22943942.853	3870611.29	14495984.68	2125705.049	11270982.922	9106088.185	18813957.309	17653978.377	25272061.198	42348865.929	2561397.98	2087001.201	23.67	23.24	23.43	23.79	23.9	21.03	22.69	23.44	23.15	24.45	21.88	23.79	21.02	23.43	23.12	24.17	24.07	24.59	25.34	21.29	20.99	10520000	10770000	16830000	4760000	6920000	14200000	45.27	64.24	84.27	0.55836	0.43325	23.327	23.36	24.005	-0.62	-0.534	1.154	1.023	1.6	1.023	1.6	0.033	0.678
Q6ZNI9	5030115.164	2539600.26	7509627.933	8778116.582	3185304.802	2707800.462	519541.692	2704799.08	NA	889829.868	62865.898	1393102.519	2300697.696	8166972.844	62700.095	549938.209	1662404.461	1154502.607	585589.435	912408.272	3322205.764	22.26	21.28	22.84	23.07	21.6	21.37	18.99	21.37	NA	19.76	15.94	20.41	21.13	22.96	15.94	19.07	20.66	20.14	19.16	19.8	21.66	4324000	2586000	1179000	2950000	2900000	1070000	68.11	111.9	90.94	0.22522	0.0602	22.044	21.303	20.169	0.924	0.138	-1.062	0.598	0.273	-1.672	-3.663	-0.742	-1.873
Q5BJH7	2339307.363	505720.242	2046702.524	1793405.131	973330.339	1934702.086	598101.164	120330.263	NA	NA	510949.081	822981.229	527181.42	908741.223	551300.735	204640.192	673062.055	3863401.004	756541.658	710581.203	280350.089	21.16	18.95	20.96	20.77	19.89	20.88	19.19	16.88	NA	NA	18.96	19.65	19.01	19.79	19.07	17.64	19.36	21.88	19.53	19.44	18.1	1456000	578000	1006000	747000	311000	1280000	51.28	53.74	127.1	0.09856	0.14639	20.473	19.141	19.94	0.928	-1.059	0.132	0.397	0.691	-2.519	-1.447	-1.333	-0.533
B9ZVL9	54791167.143	66179910.28	13222026.724	36843071.399	38026979.136	28545104.34	51446157.827	30226068.411	63451898.729	33723010.555	49037088.907	60739007.555	34561919.3	39686087.397	28166949.666	30219993.198	15631035.293	22194978.879	35625082.022	6958910.394	10684973.543	25.71	25.98	23.66	25.13	25.18	24.77	25.62	24.85	25.92	25.01	25.55	25.86	25.04	25.24	24.75	24.85	23.9	24.4	25.09	22.73	23.35	41290000	44490000	21350000	17700000	13400000	10700000	42.93	30.23	49.97	0.4696	0.04817	25.299	25.407	24.348	0.483	0.667	-1.15	1.077	0.517	1.077	-1.934	0.107	-0.952
B4DXH5	751170.041	3975486.527	387541.155	1732903.636	937929.526	991930.833	242779.991	2652607.889	1185102.161	243110.048	NA	1140203.576	138389.983	NA	4274813.354	603761.819	NA	55578.143	600019.557	204159.9	NA	19.52	21.92	18.56	20.72	19.84	19.92	17.89	21.34	20.18	17.89	NA	20.12	17.08	NA	22.03	19.2	NA	15.76	19.19	17.64	NA	1289000	1072000	1148000	1280000	1010000	1760000	99.3	94.16	153.8	0.47965	0.26875	20.297	20.032	20.13	1.074	-0.904	-0.17	0.832	0.891	-1.202	-1.122	-0.265	-0.167
Q9H792	95083.672	79829.812	NA	278079.911	210499.897	354081.023	731749.333	573240.097	745221.618	69310.197	147859.765	157940.321	1046898.395	NA	154990.472	144389.87	NA	259200.684	885608.78	146029.468	1388898.749	16.54	16.28	NA	18.09	17.68	18.43	19.48	19.13	19.51	16.08	17.17	17.27	20	NA	17.24	17.14	NA	17.98	19.76	17.16	20.41	291600	456700	496500	240000	395000	523000	82.3	86.47	105.3	0.44879	0.35462	18.153	18.801	18.921	-1.142	0.425	0.717	1.567	1.703	1.567	1.703	0.648	0.768
Q9Y6X4	209499.896	472298.687	155030.226	139319.725	NA	577799.728	NA	1288302.54	2754406.386	NA	252390.835	1029598.196	1393199.085	1503204.646	1456202.944	4662007.84	236070.787	894108.26	431401.001	1028899.044	704680.614	17.68	18.85	17.24	17.09	NA	19.14	NA	20.3	21.39	NA	17.95	19.97	20.41	20.52	20.47	22.15	17.85	19.77	18.72	19.97	19.43	310800	1370000	1345000	201000	813000	1520000	64.61	59.35	112.7	0.03153	0.03954	18.246	20.386	20.359	-1.155	0.588	0.566	4.409	4.327	4.409	4.327	2.14	2.113
C9J6C0	66741001.517	112219643.977	34733874.165	22274967.639	36786931.338	24253002.047	35950039.001	39642922.857	80629810.744	33581887.855	14702009.264	27183916.681	4739390.154	48841020.196	128239903.137	252659642.657	47097919.632	23048028.28	25889970.759	68023976.084	109210020.875	25.99	26.74	25.05	24.41	25.13	24.53	25.1	25.24	26.26	25	23.81	24.7	22.18	25.54	26.93	27.91	25.49	24.46	24.63	26.02	26.7	47570000	35620000	93450000	3.2e+07	24800000	80700000	67.29	69.56	86.41	0.33037	0.22407	25.503	25.086	26.478	-0.26	-0.844	1.104	0.749	1.965	-1.335	1.965	-0.417	0.975
P40259	69376.046	419869.073	1294604.506	173500.465	489279.733	1192402.604	NA	213330.394	NA	698519.081	459909.349	230420.572	NA	12112975.797	76786.762	1360900.349	1053603.053	1131197.966	512559.513	179839.45	171899.998	16.08	18.68	20.3	17.4	18.9	20.19	NA	17.7	NA	19.41	18.81	17.81	NA	23.53	16.23	20.38	20.01	20.11	18.97	17.46	17.39	606500	2743000	641000	518000	5240000	532000	85.4	191.1	82.96	0.38017	0.50545	19.21	21.387	19.29	-0.609	1.154	-0.545	4.523	1.057	4.523	1.057	2.177	0.08
O94915	25393043.769	21133963.172	25472902.138	23322999.414	16887003.298	9243129.722	24707059.785	14272947.895	54484026.873	52426031.27	31982957.127	22194055.835	11442032.408	12029972.427	23964076.362	14297999.786	12602005.425	123779743.795	24084973.487	31034079.09	23855027.274	24.6	24.33	24.6	24.48	24.01	23.14	24.56	23.77	25.7	25.64	24.93	24.4	23.45	23.52	24.51	23.77	23.59	26.88	24.52	24.89	24.51	20880000	28400000	36230000	5970000	18500000	39100000	28.57	65.3	108	0.46884	0.30684	24.316	24.76	25.111	-1.037	0.078	0.959	1.36	1.735	1.36	1.735	0.444	0.795
Q5VZP5	8516209.441	998311.14	9447623.225	3527904.311	3796687.955	4861600.787	8467590.087	1199299.038	5525179.866	3665808.522	3012500.395	8587102.608	1326497.016	2572803.779	NA	614728.565	1568702.125	7120909.071	3744288.061	7816113.573	3203705.27	23.02	19.93	23.17	21.75	21.86	22.21	23.01	20.19	22.4	21.81	21.52	23.03	20.34	21.29	NA	19.23	20.58	22.76	21.84	22.9	21.61	5659000	3698000	4011000	3180000	2610000	2910000	56.24	70.55	72.57	0.32547	0.27262	22.432	21.818	21.936	1.136	-0.748	-0.388	0.654	0.709	-1.529	-1.41	-0.613	-0.496
Q68DA7	2938808.659	1532101.026	197659.805	570070.175	2617793.742	1734405.733	1622199.698	387479.377	2653196.321	139810.191	532451.281	529110.675	1811596.216	NA	1776504.608	1291601.866	88447.883	97476.714	841900.376	1590699.621	1287302.787	21.49	20.55	17.59	19.12	21.32	20.73	20.63	18.56	21.34	17.09	19.02	19.01	20.79	NA	20.76	20.3	16.43	16.57	19.68	20.6	20.3	1602000	1009000	996300	990000	995000	682000	61.79	98.58	68.44	0.31566	0.23395	20.611	19.944	19.926	1.154	-0.554	-0.601	0.63	0.622	-1.587	-1.608	-0.667	-0.685
A4D212	18678949.698	5644287.324	7853095.441	15870013.284	4770602.331	7868406.163	8817877.475	5534187.143	3294001.999	9676876.371	10496026.997	6388297.193	9171714.397	19319976.452	2454895.189	7471000.356	12158989.504	12233043.113	9968119.962	21227041.866	4783714.968	24.15	22.43	22.9	23.92	22.19	22.91	23.07	22.4	21.65	23.21	23.32	22.61	23.13	24.2	21.23	22.83	23.54	23.54	23.25	24.34	22.19	9929000	9126000	10040000	5270000	5170000	6140000	53.07	56.68	61.14	0.51494	0.4787	23.243	23.122	23.26	0.465	-1.148	0.683	0.919	1.011	-1.088	1.011	-0.122	0.016
P30711	22468959.788	31769080.531	47964045.122	24621921.182	42507969.179	66665176.03	24152011.28	9034416.531	4148188.433	24328937.836	25649013.449	13611002.55	19183996.967	10156007.291	38088971.601	29371019.332	21340046.736	16594018.915	11538961.082	38418024.499	1365596.656	24.42	24.92	25.52	24.55	25.34	25.99	24.53	23.11	21.98	24.54	24.61	23.7	24.19	23.28	25.18	24.81	24.35	23.98	23.46	25.2	20.38	37160000	15160000	22390000	16300000	8130000	13800000	43.76	53.63	61.75	0.07339	0.1056	25.147	23.854	24.416	1.04	-0.954	-0.087	0.408	0.602	-2.451	-1.661	-1.293	-0.732
Q5JSZ5	389790.661	488188.911	4838404.648	3625101.602	846840.064	1507900.705	1964403.68	1354895.356	833510.01	6478911.408	9109876.088	3274901.309	1857898.17	661701.03	188010.016	388151.409	6002200.161	3574004.45	2187406.621	2973498.671	616191.818	18.57	18.9	22.21	21.79	19.69	20.52	20.91	20.37	19.67	22.63	23.12	21.64	20.83	19.34	17.52	18.57	22.52	21.77	21.06	21.5	19.23	1952000	3367000	2276000	1690000	3230000	2110000	86.59	96.03	92.77	0.35929	0.50131	20.896	21.683	21.118	-0.829	1.111	-0.282	1.726	1.166	1.726	1.166	0.787	0.222
Q59GV6	240420.435	986466.136	4219702.915	1218495.929	2914607.13	565610.744	298330.096	347349.862	1039198.628	2069699.662	661260.867	1206101.59	935922.795	455379.557	1087399.018	3527293.025	1017798.119	1371097.751	1357998.071	477529.389	1345200.696	17.88	19.91	22.01	20.22	21.47	19.11	18.19	18.41	19.99	20.98	19.33	20.2	19.84	18.8	20.05	21.75	19.96	20.39	20.37	18.87	20.36	1492000	959300	1455000	1510000	580000	966000	101.1	60.46	66.43	0.51983	0.34966	20.509	19.872	20.472	0.627	-1.153	0.526	0.643	0.975	-1.555	-1.026	-0.637	-0.037
O94888	2392305.161	6406389.127	2130100.398	2300793.381	2142494.396	1869900.405	726130.839	8167369.118	12549964.957	5380280.654	3316890.604	10075024.421	6149083.641	1719502.759	14355995.099	16198984.063	8915288.168	13351976.64	11920984.082	3229008.93	13952980.561	21.19	22.61	21.02	21.13	21.03	20.83	19.47	22.96	23.58	22.36	21.66	23.26	22.55	20.71	23.78	23.95	23.09	23.67	23.51	21.62	23.73	2567000	6765000	11700000	1780000	3790000	4370000	69.49	55.97	37.35	0.03572	0.00157	21.292	22.69	23.48	-1.079	0.183	0.896	2.636	4.559	2.636	4.559	1.398	2.189
Q15165	10453987.474	25797000.628	6069515.807	12153007.118	12535967.423	12782972.341	14426020.067	48346898.279	6872482.989	35178972.263	17852960.551	10876039.799	90262912.829	8509010.841	19085980.924	32878929.693	36770870.628	63313946.983	24085975.174	170460236.726	22678941.959	23.32	24.62	22.53	23.53	23.58	23.61	23.78	25.53	22.71	25.07	24.09	23.37	26.43	23.02	24.19	24.97	25.13	25.92	24.52	27.34	24.43	13460000	31130000	52750000	6050000	30300000	5.4e+07	44.97	97.23	102.3	0.24745	0.02446	23.682	24.892	25.653	-1.067	0.15	0.916	2.313	3.919	2.313	3.919	1.21	1.97
Q9NP58	281188.877	168110.464	NA	4802.6	162830.338	20363.953	85121.739	NA	156800.431	NA	642091.778	218440.373	14349031.217	460818.784	781642.832	9615.792	153500.093	104389.711	7025.377	9277019.865	12809.975	18.1	17.36	NA	12.23	17.31	14.31	16.38	NA	17.26	NA	19.29	17.74	23.77	18.81	19.58	13.23	17.23	16.67	12.78	23.15	13.64	120400	3165000	1478000	104000	6250000	3450000	86.75	197.6	233.4	0.11106	0.42231	16.878	21.594	20.495	-1.126	0.785	0.34	26.29	12.275	26.29	12.275	4.716	3.618
P12270	41875991.098	27188062.338	6515705.649	16693000.953	17395972.53	16636977.248	10579000.553	75089091.45	50630029.884	37273061.839	56687998.633	56188829.061	36151946.717	42543046.136	86685057.992	92942170.433	50578117.304	53598154.847	123109768.477	77247237.244	22045945.25	25.32	24.7	22.64	23.99	24.05	23.99	23.33	26.16	25.59	25.15	25.76	25.74	25.11	25.34	26.37	26.47	25.59	25.68	26.88	26.2	24.39	19550000	50650000	72320000	11800000	13700000	33100000	60.09	26.96	45.82	0.00978	0.00151	24.221	25.594	26.108	-1.114	0.294	0.82	2.59	3.698	2.59	3.698	1.373	1.887
Q12888	16411002.093	18871947.834	8748777.457	1410700.209	5350714.048	7891619.683	9016524.436	44963157.021	49857942.078	23905015.412	4185185.099	14075960.159	22963035.027	12602966.316	174979418.758	99976798.959	10994967.47	12727978.782	11961044.145	49970038.714	41591056.582	23.97	24.17	23.06	20.43	22.35	22.91	23.1	25.42	25.57	24.51	22	23.75	24.45	23.59	27.38	26.58	23.39	23.6	23.51	25.57	25.31	9672000	24650000	57460000	6070000	1.7e+07	60800000	62.81	68.83	105.8	0.12935	0.01619	23.205	24.555	25.776	-1.016	0.033	0.983	2.549	5.941	2.549	5.941	1.35	2.571
Q96K19	741152.039	6861012.195	920507.531	731982.687	533881.488	NA	1069503.668	413959.471	748970.827	3130800.175	936539.294	472220.124	322160.48	2150305.185	1050700.456	2722008.233	1339199.998	1931004.372	533289.723	344709.134	1399703.673	19.5	22.71	19.81	19.48	19.03	NA	20.03	18.66	19.51	21.58	19.84	18.85	18.3	21.04	20	21.38	20.35	20.88	19.02	18.4	20.42	1810000	1168000	1332000	2480000	1070000	815000	137.1	91.26	61.22	0.43129	0.50803	20.787	20.155	20.345	1.104	-0.844	-0.261	0.645	0.736	-1.55	-1.359	-0.633	-0.442
Q8NFH3	2458505.241	1741006.309	5132107.644	8230507.725	8416622.612	493120.259	5729310.118	6970013.405	3821612.314	7625497.322	8922583.087	5744301.329	4151410.025	10799042.011	6234619.136	2771892.736	14523944.636	11686989.402	13641037.12	2391907.222	2543599.324	21.23	20.73	22.29	22.97	23	18.91	22.45	22.73	21.87	22.86	23.09	22.45	21.99	23.36	22.57	21.4	23.79	23.48	23.7	21.19	21.28	4600000	6862000	7685000	3130000	2520000	5460000	68.13	36.76	71.07	0.18038	0.18496	22.133	22.71	22.874	-1.129	0.354	0.774	1.492	1.671	1.492	1.671	0.577	0.741
Q8ND24	4769709.597	2006097.09	5255694.546	837529.221	4110293.545	11498003.187	663791.21	3898803.462	2119701.962	2751105.434	606299.035	2719500.009	2462598.499	4836996.288	5307790.509	3968686.025	1452201.281	2305598.706	1860501.341	6225507.418	3436312.95	22.19	20.94	22.33	19.68	21.97	23.45	19.34	21.89	21.02	21.39	19.21	21.37	21.23	22.21	22.34	21.92	20.47	21.14	20.83	22.57	21.71	4163000	2771000	3508000	3730000	1340000	1790000	89.52	48.31	51.03	0.49981	0.46347	21.989	21.402	21.742	0.943	-1.049	0.106	0.666	0.843	-1.502	-1.186	-0.586	-0.246
P56199	15470966.59	3525606.425	4148389.709	6568898.304	2976798.215	3845207.441	3845207.441	9113602.396	3395588.021	885811.376	1458405.018	4033106.299	159089.6	955939.639	13816989.748	1904802.515	8318200.332	596089.733	1788104.969	421440.665	6523116.663	23.88	21.75	21.98	22.65	21.51	21.87	21.87	23.12	21.7	19.76	20.48	21.94	17.28	19.87	23.72	20.86	22.99	19.19	20.77	18.68	22.64	5769000	2857000	4767000	4430000	3100000	5020000	76.75	108.4	105.2	0.1184	0.23902	22.46	21.446	22.185	0.82	-1.114	0.295	0.495	0.826	-2.02	-1.211	-1.014	-0.276
Q68DD2	1005199.202	921362.912	570809.571	3024593.858	626272.064	NA	NA	3768607.198	3067899.942	562841.819	834417.564	410169.303	NA	190889.735	3513311.342	2081395.938	215279.288	367850.493	444930.354	264920.507	738521.297	19.94	19.81	19.12	21.53	19.26	NA	NA	21.85	21.55	19.1	19.67	18.65	NA	17.54	21.74	20.99	17.72	18.49	18.76	18.02	19.49	1230000	1472000	1089000	1020000	1540000	1250000	82.99	104.4	114.7	0.53295	0.33537	20.23	20.49	20.055	-0.13	1.059	-0.929	1.197	0.886	1.197	-1.129	0.259	-0.175
Q9BZ95	5133993.362	5477210.893	727541.491	629270.157	554009.043	336458.723	530281.907	1619301.278	433391.1	3203505.418	553840.105	NA	1554199.207	1002103.437	311639.807	607359.001	779619.148	1405098.657	803361.612	NA	1800504.781	22.29	22.39	19.47	19.26	19.08	18.36	19.02	20.63	18.73	21.61	19.08	NA	20.57	19.93	18.25	19.21	19.57	20.42	19.62	NA	20.78	1913000	1394000	951300	2320000	1010000	549000	121.4	72.66	57.69	0.55162	0.40456	20.867	20.411	19.859	0.967	0.063	-1.03	0.729	0.497	-1.372	-2.012	-0.456	-1.009
A2NJV5	2611903.201	2212398.748	2376603.828	6631390.582	5071109.514	1340202.897	5509003.695	1529395.39	911377.987	2185693.992	6275504.439	2189894.594	NA	931437.861	231459.46	547788.707	682618.505	1709401.663	1139397.725	1006398.328	1829198.233	21.32	21.08	21.18	22.66	22.27	20.35	22.39	20.54	19.8	21.06	22.58	21.06	NA	19.83	17.82	19.06	19.38	20.71	20.12	19.94	20.8	3679000	2337000	1021000	2020000	2010000	592000	54.88	86.03	57.99	0.21203	0.00716	21.811	21.156	19.961	0.89	0.192	-1.082	0.635	0.277	-1.575	-3.61	-0.655	-1.852
Q99707	726609.146	5625383.414	11141035.547	1267900.41	3087205.311	2317101.802	2091794.941	505541.499	395390.861	4287603.302	10526992.573	15156990.589	2390697.229	17260967.548	536359.21	1258400.746	22317003.593	10468997.775	13720978.177	8199076.552	5887403.185	19.47	22.42	23.41	20.27	21.56	21.14	21	18.95	18.59	22.03	23.33	23.85	21.19	24.04	19.03	20.26	24.41	23.32	23.71	22.97	22.49	3751000	7218000	8913000	3620000	7050000	7570000	96.55	97.7	84.91	0.49375	0.26486	21.839	22.783	23.087	-1.123	0.328	0.795	1.924	2.376	1.924	2.376	0.944	1.249
O00159	118170116.157	118699613.788	106219985.743	142670320.167	141560154.446	127259666.055	101510238.036	82604096.859	42860044.14	70132994.843	28570045.538	43489988.756	102360226.22	84715933.292	116980271.366	327441059.699	81097269.234	48214040.442	36335086.373	135809579.068	48993940.703	26.82	26.82	26.66	27.09	27.08	26.92	26.6	26.3	25.35	26.06	24.77	25.37	26.61	26.34	26.8	28.29	26.27	25.52	25.11	27.02	25.55	122300000	64960000	113600000	1.6e+07	27100000	1.01e+08	13.06	41.69	89.31	0.06489	0.23922	26.866	25.953	26.759	0.681	-1.148	0.467	0.531	0.928	-1.883	-1.078	-0.913	-0.108
Q8N370	987081.717	2200195.057	968431.177	430370.6	880339.21	37450.049	437120.041	4307203.331	432439.865	231449.834	578260.487	2081799.937	340590.814	540790.394	2476103.175	1493701.045	1548703.999	1223896.39	1589299.949	NA	1149097.672	19.91	21.07	19.89	18.72	19.75	15.19	18.74	22.04	18.72	17.82	19.14	20.99	18.38	19.04	21.24	20.51	20.56	20.22	20.6	NA	20.13	848700	1216000	1580000	691000	1500000	474000	81.4	123.4	30.01	0.45265	0.09339	19.695	20.214	20.592	-1.048	0.104	0.944	1.433	1.862	1.433	1.862	0.519	0.897
O00716	389650.192	1406501.831	1466799.247	1589299.949	598138.477	145520.21	180710.399	1207699.419	352670.163	1488502.279	2989701.462	560890.647	1646601.483	68711.788	390710.364	921669.51	3767901.97	749578.475	1472503.875	1073499.434	326010.747	18.57	20.42	20.48	20.6	19.19	17.15	17.46	20.2	18.43	20.51	21.51	19.1	20.65	16.07	18.58	19.81	21.85	19.52	20.49	20.03	18.31	825200	1188000	1243000	639000	991000	1180000	77.47	83.42	95.01	0.47404	0.30675	19.654	20.18	20.246	-1.149	0.473	0.676	1.439	1.506	1.439	1.506	0.525	0.591
B4DSL6	5824488.787	NA	554220.289	215070.481	12256043.61	4469091.029	200549.661	150279.636	NA	139030.318	NA	134689.7	9618496.711	112959.807	2890.093	NA	443510.889	38659.088	270398.946	289410.954	30170.898	22.47	NA	19.08	17.71	23.55	22.09	17.61	17.2	NA	17.09	NA	17.04	23.2	16.79	11.5	NA	18.76	15.24	18.04	18.14	14.88	3920000	2031000	179200	4740000	4240000	181000	120.9	208.8	100.9	0.21896	0.02116	21.902	20.954	17.451	0.768	0.363	-1.131	0.518	0.046	-1.931	-21.739	-0.949	-4.442
Q9Y6K8	NA	377139.831	1928503.054	4489396.223	3500209.878	2742594.688	1895700.997	NA	NA	991958.336	4570815.008	1465803.212	1349197.388	453228.796	NA	73890.947	360310.208	982229.073	NA	4554306.639	325450.815	NA	18.52	20.88	22.1	21.74	21.39	20.85	NA	NA	19.92	22.12	20.48	20.36	18.79	NA	16.17	18.46	19.91	NA	22.12	18.31	2489000	1766000	1259000	1430000	1620000	1870000	57.43	91.53	148.7	0.43084	0.07887	21.247	20.752	20.264	1.002	-0.005	-0.998	0.71	0.506	-1.408	-1.976	-0.494	-0.983
Q9Y4K3	3486601.378	4771792.902	9165994.568	904399.081	NA	NA	985980.781	280350.089	4648004.388	NA	826548.528	1920898.688	975031.971	NA	3568311.174	14665978.564	1539200.775	250610.963	215230.051	168209.539	279990.82	21.73	22.19	23.13	19.79	NA	NA	19.91	18.1	22.15	NA	19.66	20.87	19.9	NA	21.77	23.81	20.55	17.94	17.72	17.36	18.1	3863000	1730000	2955000	3400000	1730000	5310000	87.9	100.3	179.7	0.31591	0.1429	21.881	20.722	21.495	0.873	-1.091	0.218	0.448	0.765	-2.232	-1.307	-1.158	-0.386
P02462	15366976.474	4588814.318	4523882.413	27429975.542	9695272.384	10283015.059	17789960.851	14623040.708	730831.859	2530094.78	10832027.718	13225968.18	5477096.999	13711946.027	18432009.121	2115093.485	8906887.863	1897804.563	1215897.345	10281019.512	1185397.92	23.87	22.13	22.11	24.71	23.21	23.29	24.08	23.8	19.48	21.27	23.37	23.66	22.38	23.71	24.14	21.01	23.09	20.86	20.21	23.29	20.18	12810000	8733000	6291000	8140000	5730000	6570000	63.53	65.64	104.4	0.30023	0.08236	23.611	23.058	22.585	1.025	-0.052	-0.973	0.682	0.491	-1.466	-2.037	-0.552	-1.026
P18433	4633207.934	461928.489	3667587.615	828177.223	1066298.55	1755195.133	11632033.552	1876795.463	1346002.818	661320.455	477291.13	1358704.224	737191.546	1807494.717	5444997.667	412718.905	1895004.705	741188.001	3041306.95	443139.069	4848409.082	22.14	18.82	21.81	19.66	20.02	20.74	23.47	20.84	20.36	19.33	18.86	20.37	19.49	20.79	22.38	18.65	20.85	19.5	21.54	18.76	22.21	3435000	1181000	2404000	3930000	562000	2100000	114.5	47.63	87.37	0.24116	0.38731	21.712	20.171	21.197	0.874	-1.091	0.217	0.344	0.7	-2.907	-1.429	-1.54	-0.515
O75758	18888044.371	17904017.304	29018105.546	50603014.666	141489524.217	204970351.311	96962932.779	12807983.335	27624020.995	5909480.997	12222024.988	71601178.622	17645047.769	56735956.522	71226956.005	113210301.471	13313993.193	14252977.507	103610142.795	35351056.593	56741855.784	24.17	24.09	24.79	25.59	27.08	27.61	26.53	23.61	24.72	22.49	23.54	26.09	24.07	25.76	26.09	26.75	23.67	23.76	26.63	25.08	25.76	79980000	29220000	58240000	71600000	25100000	40300000	89.5	86.03	69.13	0.11346	0.41717	26.253	24.8	25.796	0.857	-1.099	0.241	0.365	0.728	-2.74	-1.374	-1.454	-0.458
P30508	37257047.135	27534937.538	26522988.395	16663983.729	21606019.925	10895960.178	39608040.67	56711186.319	41984981.03	36467045.908	15711961.894	106439618.228	9038425.216	70167031.841	45158993.625	11540960.805	54487803.549	6837085.329	19893999.366	17434963.403	41308919.817	25.15	24.71	24.66	23.99	24.36	23.38	25.24	25.76	25.32	25.12	23.91	26.67	23.11	26.06	25.43	23.46	25.7	22.7	24.25	24.06	25.3	25730000	48070000	28090000	10400000	33400000	18600000	40.41	69.57	66.1	0.28751	0.48696	24.617	25.519	24.744	-0.703	1.145	-0.442	1.869	1.092	1.869	1.092	0.902	0.127
Q86VX2	2533499.301	2988002.656	2021899.699	2119393.439	2386706.939	3576507.41	3397400.809	1351097.165	NA	NA	2510007.075	329719.572	344709.134	4549290.084	557997.835	781117.469	182370.139	1293501.234	3557001.125	138870.439	255910.533	21.27	21.51	20.95	21.02	21.19	21.77	21.7	20.37	NA	NA	21.26	18.33	18.4	22.12	19.09	19.58	17.48	20.3	21.76	17.08	17.97	2718000	1817000	966700	613000	1770000	1210000	22.57	97.46	125.4	0.17431	0.01221	21.374	20.793	19.883	0.919	0.146	-1.065	0.669	0.356	-1.495	-2.809	-0.58	-1.49
Q9NVH2	4995508.123	561050.069	416960.155	922167.95	860818.764	617149.291	1760495.367	2639494.081	1125402.779	1888605.57	1185200.739	14050031.216	3448505.89	NA	1544598.024	2475897.227	3220693.631	3796003.784	1172998.713	7405881.322	4193402.843	22.25	19.1	18.67	19.81	19.72	19.24	20.75	21.33	20.1	20.85	20.18	23.74	21.72	NA	20.56	21.24	21.62	21.86	20.16	22.82	22	1448000	4056000	3401000	1630000	4980000	2090000	112.2	122.7	61.34	0.08752	0.04265	20.465	21.952	21.698	-1.14	0.73	0.41	2.802	2.349	2.802	2.349	1.486	1.232
Q9NSK0	8556622.425	22502001.567	14165026.844	14686018.636	24642922.069	24702949.976	20472018.21	9816314.222	64154183.017	14417023.454	8926604.024	17398022.506	23882987.873	4329292.962	21710054.322	13827049.476	18438014.864	32539979.357	38383954.053	18182030.658	28892065.292	23.03	24.42	23.76	23.81	24.55	24.56	24.29	23.23	25.94	23.78	23.09	24.05	24.51	22.05	24.37	23.72	24.14	24.96	25.19	24.12	24.78	18530000	20420000	24570000	6170000	20300000	8900000	33.29	99.44	36.22	0.45424	0.30311	24.144	24.283	24.55	-0.882	-0.205	1.087	1.102	1.326	1.102	1.326	0.14	0.407
O60293	333960.975	NA	318060.128	3446092.509	838662.021	976716.268	139330.348	214599.918	548369.954	128339.879	1763903.249	560739.043	345359.648	479758.885	182890.422	6960984.829	1850905.746	1898699.286	1073998.092	782222.766	185009.522	18.35	NA	18.28	21.72	19.68	19.9	17.09	17.71	19.06	16.97	20.75	19.1	18.4	18.87	17.48	22.73	20.82	20.86	20.03	19.58	17.5	1009000	577300	1848000	1240000	549000	2360000	122.7	95.02	127.7	0.45072	0.32072	19.944	19.139	20.817	-0.027	-0.986	1.013	0.572	1.832	-1.748	1.832	-0.806	0.873
Q9H8Y8	16502943.114	9289374.337	14485036.659	26740998.493	23666942.459	16548991.893	18404050.698	7983611.018	16080957.78	17545041.203	10694976.673	18304943.692	23711933.978	10279024.353	15055006.551	14438024.285	19123987.076	24377046.412	22780088.246	21226011.948	4688288.76	23.98	23.15	23.79	24.67	24.5	23.98	24.13	22.93	23.94	24.06	23.35	24.13	24.5	23.29	23.84	23.78	24.19	24.54	24.44	24.34	22.16	17950000	14940000	17380000	5790000	5550000	6720000	32.27	37.11	38.67	0.3984	0.44575	24.097	23.833	24.051	0.733	-1.139	0.406	0.833	0.969	-1.2	-1.032	-0.264	-0.045
Q8N4L3	1946795.616	383508.758	510849.925	763701.854	85919.025	61179.046	100169.932	469869.305	270590.188	188989.951	1625396.205	99964.623	67076.045	1911998.552	615380.84	221789.263	80744.143	NA	39243.062	244250.163	NA	20.89	18.55	18.96	19.54	16.39	15.9	16.61	18.84	18.05	17.53	20.63	16.61	16.03	20.87	19.23	17.76	16.3	NA	15.26	17.9	NA	550300	662000	240300	669000	772000	227000	121.5	116.6	94.66	0.52597	0.31392	19.07	19.336	17.874	0.398	0.74	-1.138	1.203	0.437	1.203	-2.288	0.267	-1.194
Q13409	15298957.367	21716074.461	54493846.775	22206058.402	32621052.618	22556032.641	27163951.015	17122024.979	31411946.298	36407945.6	36358012.465	39198904.505	87315836.268	72836082.852	42776941.517	49418914.978	51237970.611	21812019.28	63830826.829	119429996.99	40133955.064	23.87	24.37	25.7	24.4	24.96	24.43	24.7	24.03	24.9	25.12	25.12	25.22	26.38	26.12	25.35	25.56	25.61	24.38	25.93	26.83	25.26	28010000	45810000	55520000	12800000	24800000	30900000	45.82	54.25	55.73	0.18866	0.05985	24.739	25.449	25.727	-1.111	0.283	0.828	1.636	1.982	1.636	1.982	0.71	0.987
B3KXZ0	1148102.486	2334496.508	3328198.384	6188507.149	16595974.387	11823960.342	9096814.477	4430997.248	4701501.019	4831802.316	3681085.937	392820.311	1529003.205	721720.146	6081602.109	4759603.619	2273100.436	4115396.489	1092203.307	6123902.997	4742709.261	20.13	21.15	21.67	22.56	23.98	23.5	23.12	22.08	22.16	22.2	21.81	18.58	20.54	19.46	22.54	22.18	21.12	21.97	20.06	22.55	22.18	7217000	2898000	4170000	5620000	1950000	1880000	77.89	67.32	45.1	0.11352	0.33496	22.783	21.467	21.992	1.06	-0.926	-0.134	0.402	0.578	-2.488	-1.73	-1.315	-0.791
P05165	243060463.318	93089815.342	169409554.222	66679964.479	120389973.209	85563964.871	114710324.021	17686067.936	76471031.574	225040590.116	22310971.511	42915039.783	17339993.236	25886920.193	66896157.065	204200336.115	64174196.869	44502097.504	52814839.211	32406951.996	143129915.547	27.86	26.47	27.34	25.99	26.84	26.35	26.77	24.08	26.19	27.75	24.41	25.35	24.05	24.63	26	27.61	25.94	25.41	25.65	24.95	27.09	127600000	61090000	86870000	60500000	75300000	62900000	47.43	123.2	72.45	0.03113	0.20333	26.927	25.865	26.372	1.014	-0.985	-0.029	0.479	0.681	-2.088	-1.468	-1.062	-0.554
A8MRR8	116070.353	40982083.613	54431935.471	279290255.957	53899927.625	43518032.609	105189830.924	114199.753	681431.919	28105.99	1165703.944	575.28	NA	NA	243989.578	1391703.066	2011.506	380.51	55154.845	NA	NA	16.82	25.29	25.7	28.06	25.68	25.38	26.65	16.8	19.38	14.78	20.15	9.17	NA	NA	17.9	20.41	10.97	8.57	15.75	NA	NA	82490000	398000	338600	92100000	511000	597000	111.6	128.4	176.3	0.00975	0.00275	26.298	18.602	18.369	1.154	-0.551	-0.603	0.005	0.004	-200	-250	-7.644	-7.966
O94887	1602896.675	4233795.043	5664589.577	2775295.577	3356206.375	3835597.755	3929597.18	26969024.447	22438921.494	3103791.036	1588606.081	3880389.388	1850405.463	930437.682	9615097.125	13873033.996	1620401.618	7612875.215	5349786.92	5986286.93	1088500.017	20.61	22.01	22.43	21.4	21.68	21.87	21.91	24.68	24.42	21.57	20.6	21.89	20.82	19.83	23.2	23.73	20.63	22.86	22.35	22.51	20.05	3628000	8680000	6449000	1260000	11100000	4470000	34.77	127.5	69.33	0.49973	0.35375	21.791	23.049	22.621	-1.088	0.879	0.209	2.392	1.778	2.392	1.778	1.258	0.83
Q96M27	7718397.958	11509964.117	1724695.211	13991041.251	7928079.507	4629997.552	5778285.271	4551087.836	3222011.025	2290895.15	4726890.454	7498185.049	6442012.369	1533301.524	54358036.169	2985911.551	2064498.586	6923691.437	2341594.773	6782426.135	1594894.982	22.88	23.46	20.72	23.74	22.92	22.14	22.46	22.12	21.62	21.13	22.17	22.84	22.62	20.55	25.7	21.51	20.98	22.72	21.16	22.69	20.61	7611000	4323000	11010000	4140000	2160000	19200000	54.41	49.89	174.8	0.28671	0.36345	22.86	22.044	23.392	0.139	-1.062	0.923	0.568	1.446	-1.761	1.446	-0.816	0.532
Q9BY49	5101605.815	7342602.146	6158681.118	2346501.578	2927504.586	7907389.173	4732496.473	259290.532	472619.621	961221.905	NA	758400.295	NA	6603822.899	1094803.104	1399596.955	2476600.954	978810.465	935592	804208.467	3702504.35	22.28	22.81	22.55	21.16	21.48	22.91	22.17	17.98	18.85	19.87	NA	19.53	NA	22.65	20.06	20.42	21.24	19.9	19.84	19.62	21.82	5217000	1811000	1627000	2100000	2690000	1080000	40.19	148.7	66.08	0.0094	0.01768	22.315	20.788	20.634	1.151	-0.492	-0.658	0.347	0.312	-2.882	-3.205	-1.527	-1.68
Q96T51	1658893.686	3787304.531	2529095.352	2218695.114	6137118.459	4465994.365	3164793.637	11667968.009	16335983.745	5589314.793	1733997.034	6141118.453	10415003.584	5524605.432	10218995.115	7458995.884	6223997.284	2250399.958	10155021.794	6273677.768	4802086.632	20.66	21.85	21.27	21.08	22.55	22.09	21.59	23.48	23.96	22.41	20.73	22.55	23.31	22.4	23.28	22.83	22.57	21.1	23.28	22.58	22.2	3423000	8201000	6769000	1530000	4880000	2850000	44.65	59.56	42.08	0.06608	0.07843	21.707	22.967	22.691	-1.129	0.774	0.356	2.396	1.977	2.396	1.977	1.261	0.983
A6NHF2	2923307.171	4232298.64	1861094.653	NA	26758056.543	5458109.85	3327690.898	255000.403	754441.755	305410.471	439148.698	1448602.159	6760788.102	491720.849	1007298.612	1179897.414	8489922.773	526629.933	1444501.228	6265507.758	3655405.437	21.48	22.01	20.83	NA	24.67	22.38	21.67	17.96	19.53	18.22	18.74	20.47	22.69	18.91	19.94	20.17	23.02	19.01	20.46	22.58	21.8	7427000	1494000	3224000	9550000	2360000	3070000	128.6	157.9	95.35	0.0175	0.16787	22.824	20.51	21.62	1.013	-0.986	-0.027	0.201	0.434	-4.975	-2.304	-2.315	-1.204
P37837	249869574.379	182259654.896	217010558.979	184490335.246	190339533.575	292179557.128	283249859.593	329650036.455	291930559.461	360069460.3	327990775.552	342970678.303	369080429.56	493221346.609	384329905.784	281429827.377	289279730.918	285010533.719	353910665.801	344880184.853	457948460.684	27.9	27.44	27.69	27.46	27.5	28.12	28.08	28.3	28.12	28.42	28.29	28.35	28.46	28.88	28.52	28.07	28.11	28.09	28.4	28.36	28.77	228500000	359300000	342400000	46900000	64200000	64700000	20.51	17.86	18.88	0.04671	0.05331	27.768	28.421	28.351	-1.149	0.671	0.478	1.572	1.499	1.572	1.499	0.653	0.584
Q96EY5	515688.376	3596095.74	3947806.917	3535909.698	2627701.558	2873803.523	6346413.094	881200.019	1561704.427	6064721.644	3463597.847	2243298.233	2617703.018	4436406.093	580839.483	2525994.382	4026011.884	5373683.794	1677405.429	1268999.438	2282099.082	18.98	21.78	21.91	21.75	21.33	21.45	22.6	19.75	20.57	22.53	21.72	21.1	21.32	22.08	19.15	21.27	21.94	22.36	20.68	20.28	21.12	3349000	3038000	2534000	1740000	1780000	1660000	52.02	58.47	65.46	0.54655	0.33292	21.675	21.535	21.273	0.886	0.198	-1.084	0.907	0.757	-1.103	-1.321	-0.141	-0.402
Q8TCS8	24909970.893	22886920.16	13367997.195	14212036.863	13995988.03	19984941.307	14306029.641	19951031.469	38311123.537	73385922.296	41488840.425	50145955.159	17369946.804	32909938.622	18962028.87	219070502.519	106359967.458	78321225.32	55975803.636	16588038.902	71607134.488	24.57	24.45	23.67	23.76	23.74	24.25	23.77	24.25	25.19	26.13	25.31	25.58	24.05	24.97	24.18	27.71	26.66	26.22	25.74	23.98	26.09	17670000	39080000	80980000	4840000	19100000	68800000	27.37	48.79	84.99	0.09672	0.0076	24.074	25.22	26.271	-1.014	0.029	0.985	2.212	4.584	2.212	4.584	1.145	2.197
Q13190	452519.363	1617495.2	9096877.531	7283800.614	9578179.221	11380968.517	1875807.043	661980.87	857210.502	3877996.31	5023494.965	4616602.219	3700990.496	5657997.074	1260102.797	1242496.192	8286778.904	2057498.574	8923696.396	3161307.627	3642708.196	18.79	20.63	23.12	22.8	23.19	23.44	20.84	19.34	19.71	21.89	22.26	22.14	21.82	22.43	20.27	20.24	22.98	20.97	23.09	21.59	21.8	5898000	3485000	4082000	4470000	1980000	3220000	75.8	56.72	78.93	0.43259	0.43867	22.492	21.733	21.961	1.104	-0.845	-0.259	0.591	0.692	-1.692	-1.445	-0.759	-0.531
Q9ULR0	NA	8455.885	20189054.336	13619968.208	1248202.002	577311.325	140739.718	2324002.194	NA	280109.23	450728.765	843167.656	3909411.45	56196.007	254060.048	150390.092	521041.948	4272206.643	247999.898	2784197.262	645089.585	NA	13.05	24.27	23.7	20.25	19.14	17.1	21.15	NA	18.1	18.78	19.69	21.9	15.78	17.95	17.2	18.99	22.03	17.92	21.41	19.3	5964000	1311000	1268000	8740000	1510000	1610000	146.5	115.1	127.1	0.53632	0.47369	22.508	20.322	20.274	1.154	-0.559	-0.596	0.22	0.213	-4.545	-4.695	-2.184	-2.231
Q9UII7	63535078.245	103180135.121	74642811.911	72545862.511	115770304.227	59576085.61	76340219.556	93552962.268	119190168.673	96321865.649	116670129.415	126839600.704	52006910.479	20868014.426	96109119.858	211339910.801	76019173.282	79571033.411	108430095.421	35573016.978	96051845.653	25.92	26.62	26.15	26.11	26.79	25.83	26.19	26.48	26.83	26.52	26.8	26.92	25.63	24.31	26.52	27.65	26.18	26.25	26.69	25.08	26.52	80800000	89350000	100400000	20800000	39100000	54200000	25.75	43.81	53.98	0.57525	0.4184	26.268	26.413	26.582	-0.974	-0.05	1.024	1.106	1.243	1.106	1.243	0.145	0.314
P51161	2505001.436	774582.832	603021.536	46804.837	238349.653	468250.172	1601697.198	2377806.687	11087032.986	13360956.897	4825108.656	17188019.7	153209.9	1621098.137	5566696.508	8891281.876	11473959.54	5077510.897	12068976.509	665089.975	17889999.36	21.26	19.56	19.2	15.51	17.86	18.84	20.61	21.18	23.4	23.67	22.2	24.03	17.23	20.63	22.41	23.08	23.45	22.28	23.52	19.34	24.09	891100	7230000	8805000	868000	6610000	5640000	97.44	91.48	64.07	0.03765	0.00713	19.765	22.786	23.07	-1.151	0.498	0.653	8.114	9.881	8.114	9.881	3.02	3.305
Q96S19	1418200.422	597351.259	1606801.185	1412999.966	3119189.991	2706093.018	1882006.265	1163000.269	4503702.187	7324708.93	6635390.769	3107989.071	1833793.807	1422098.535	874240.083	1411003.367	2681502.188	2252600.433	3747299.869	1251997.282	1683298.964	20.44	19.19	20.62	20.43	21.57	21.37	20.84	20.15	22.1	22.8	22.66	21.57	20.81	20.44	19.74	20.43	21.35	21.1	21.84	20.26	20.68	1820000	3713000	1986000	851000	2510000	988000	46.74	67.65	49.74	0.13989	0.45907	20.796	21.824	20.921	-0.686	1.147	-0.462	2.04	1.091	2.04	1.091	1.029	0.126
P35610	1744594.118	2882701.451	1924296.928	772090.267	2048803.227	250640.495	101850.25	5554516.865	4584713.018	640900.114	252009.746	538448.933	22873.032	39089.947	8857388.693	737160.887	371059.238	NA	373549.525	15741.987	89434.881	20.73	21.46	20.88	19.56	20.97	17.94	16.64	22.41	22.13	19.29	17.94	19.04	14.48	15.25	23.08	19.49	18.5	NA	18.51	13.94	16.45	1389000	1662000	1741000	1030000	2360000	3500000	74.41	141.8	200.8	0.37974	0.27105	20.406	20.664	20.731	-1.133	0.371	0.761	1.196	1.253	1.196	1.253	0.258	0.325
Q8IUX7	1415902.016	1113901.32	1172502.851	2037304.226	491628.832	977068.375	78474.701	3491292.984	740597.421	1980893.655	253530.537	1852998.137	3857594.317	513281.238	2363592.671	439191.315	1432903.477	1990900.928	1375800.639	10272969.992	NA	20.43	20.09	20.16	20.96	18.91	19.9	16.26	21.74	19.5	20.92	17.95	20.82	21.88	18.97	21.17	18.74	20.45	20.92	20.39	23.29	NA	1041000	1813000	2979000	631000	1430000	3630000	60.61	78.97	121.9	0.34431	0.14253	19.989	20.79	21.507	-1.018	0.037	0.981	1.742	2.862	1.742	2.862	0.801	1.517
A8MWD9	37055131.267	5012781.779	22996962.772	90659194.044	18111968.269	27088928.627	14985979.009	42744930.726	79946968.857	69166973.748	53484962.739	42680093.473	71894097.77	20934948.017	46407028.915	57053023.194	117240029.886	102729835.575	55542162.003	90452058.49	32875055.632	25.14	22.26	24.45	26.43	24.11	24.69	23.84	25.35	26.25	26.04	25.67	25.35	26.1	24.32	25.47	25.77	26.8	26.61	25.73	26.43	24.97	30840000	54410000	71760000	28200000	20700000	31700000	91.44	38.04	44.11	0.07067	0.01621	24.879	25.697	26.097	-1.093	0.225	0.868	1.764	2.326	1.764	2.326	0.819	1.218
Q0ZCH6	11000989.812	8985267.35	12006980.052	13224959.789	5002784.925	6967115.26	13728969.455	234449.878	856367.192	1637200.975	5725102.134	7122686.195	1518199.552	6405190.285	4924684.942	5351604.242	843237.791	991648.976	1802802.594	284009.566	1779499.381	23.39	23.1	23.52	23.66	22.25	22.73	23.71	17.84	19.71	20.64	22.45	22.76	20.53	22.61	22.23	22.35	19.69	19.92	20.78	18.12	20.76	10130000	3357000	2282000	3280000	2930000	2030000	32.34	87.21	88.74	0.02243	0.00648	23.272	21.679	21.122	1.118	-0.31	-0.808	0.331	0.225	-3.021	-4.444	-1.595	-2.152
O60271	4801787.071	5078883.673	6802200.026	5270505.835	8999104.404	5034684.697	912028.89	13260023.532	10936971.739	17358031.363	3350790.366	11852023.038	7539618.003	1596399.166	19228994.645	11198017.469	30862038.025	14744974.586	8133585.274	10203989.615	1373599.511	22.2	22.28	22.7	22.33	23.1	22.26	19.8	23.66	23.38	24.05	21.68	23.5	22.85	20.61	24.2	23.42	24.88	23.81	22.96	23.28	20.39	5271000	9413000	13680000	2430000	5590000	9380000	46.18	59.39	68.56	0.29893	0.11129	22.33	23.166	23.705	-1.064	0.143	0.921	1.786	2.595	1.786	2.595	0.837	1.376
Q9UKV8	4496403.264	3982905.998	4151410.025	6683396.335	4880711.346	2162606.873	3968686.025	7040322.08	21908995.435	20075046.588	12222956.907	31472097.579	2894293.907	16845968.059	12574955.858	50908033.437	31587928.629	20082005.275	18580036.499	10213967.232	29695067.989	22.1	21.93	21.99	22.67	22.22	21.04	21.92	22.75	24.39	24.26	23.54	24.91	21.46	24.01	23.58	25.6	24.91	24.26	24.15	23.28	24.82	4332000	16070000	24810000	1340000	9640000	1.4e+07	31.04	60.02	56.41	0.01503	0.00089	22.047	23.937	24.564	-1.121	0.322	0.8	3.708	5.726	3.708	5.726	1.891	2.518
O75663	4530409.407	7688922.462	9460598.342	11651965.507	6271416.913	5813920.849	18833006.574	15709021.679	19750009.343	11630985.447	10835031.411	10666030.331	17681042.441	6783413.463	19034060.156	38737029.738	14409031.175	13185966.633	18102053.119	17092972.85	5213388.708	22.11	22.87	23.17	23.47	22.58	22.47	24.17	23.91	24.24	23.47	23.37	23.35	24.08	22.69	24.18	25.21	23.78	23.65	24.11	24.03	22.31	9179000	13290000	17970000	4880000	4560000	10300000	53.19	34.32	57.1	0.20515	0.06222	23.13	23.664	24.099	-1.032	0.068	0.964	1.448	1.958	1.448	1.958	0.534	0.969
Q9NPD3	3573806.271	2872090.94	2416805.598	3682412.974	1500695.662	4211988.305	6000910.573	8469116.239	4674109.17	2793301.749	6977505.859	5273392.682	5475085.259	2922699.35	4792908.608	2198304.796	8572591.695	5469509.391	3691587.695	8606588.134	2827195.073	21.77	21.45	21.2	21.81	20.52	22.01	22.52	23.01	22.16	21.41	22.73	22.33	22.38	21.48	22.19	21.07	23.03	22.38	21.82	23.04	21.43	3466000	5226000	5166000	1440000	2050000	2590000	41.41	39.19	50.06	0.19266	0.19426	21.725	22.317	22.3	-1.154	0.602	0.552	1.508	1.491	1.508	1.491	0.593	0.576
Q9UGM3	17165993.245	9923997.905	42541866.609	23907998.143	9572471.307	4128911.314	17059949.024	2165606.962	3754892.046	8087374.563	4205191.296	2913193.297	2837993.786	4545098.091	25265930.901	3928099.382	12748993.334	10117994.33	13989974.528	6117793.583	28096946.208	24.03	23.24	25.34	24.51	23.19	21.98	24.02	21.05	21.84	22.95	22	21.47	21.44	22.12	24.59	21.91	23.6	23.27	23.74	22.54	24.74	17760000	4073000	14320000	12700000	1960000	9180000	71.49	48.04	64.06	0.00874	0.39051	24.082	21.958	23.772	0.707	-1.144	0.437	0.229	0.807	-4.367	-1.239	-2.127	-0.309
Q9HBL8	5732686.68	5466704.641	3724099.013	8102131.107	2629705.845	25830101.916	9183483.034	14324982.095	14309996.664	6446211.083	27699949.302	4485694.693	13980959.121	6209604.702	5203785.267	12085970.584	11743018.827	5746810.314	8942210.025	22643913.784	9214407.687	22.45	22.38	21.83	22.95	21.33	24.62	23.13	23.77	23.77	22.62	24.72	22.1	23.74	22.57	22.31	23.53	23.49	22.45	23.09	24.43	23.14	8667000	12490000	10800000	7900000	7960000	5850000	91.2	63.72	54.22	0.24245	0.2555	23.047	23.575	23.364	-1.06	0.926	0.134	1.442	1.246	1.442	1.246	0.528	0.317
P14635	215950.331	200699.848	92593.288	NA	NA	288959.945	NA	2193099.747	210380.287	1670003.852	440951.36	2734603.053	1811395.314	291490.633	161430.091	NA	3515601.215	1927099.991	1904498.868	742118.476	177369.694	17.72	17.61	16.5	NA	NA	18.14	NA	21.06	17.68	20.67	18.75	21.38	20.79	18.15	17.3	NA	21.75	20.88	20.86	19.5	17.44	199600	1336000	1405000	81000	1020000	1300000	40.61	76.01	92.66	0.06	0.06459	17.606	20.349	20.422	-1.154	0.555	0.6	6.695	7.039	6.695	7.039	2.743	2.815
P02768	11312980355.408	5936683272.328	2808689504.576	3916994618.013	5853084659.234	6566875692.377	10186998592.293	8628424441.772	10677982214.473	5973999620.552	3244097424.014	3657903830.871	6854622169.274	11699031089.274	6359384528.953	9849408902.674	4389805885.271	3348203337.77	3397791074.731	7976728342.785	7236324708.313	33.4	32.47	31.39	31.87	32.45	32.61	33.25	33.01	33.31	32.48	31.6	31.77	32.67	33.45	32.57	33.2	32.03	31.64	31.66	32.89	32.75	6.655e+09	7.248e+09	6.08e+09	3.1e+09	3.27e+09	2.47e+09	46.57	45.12	40.7	0.51686	0.46753	32.632	32.755	32.501	0.019	0.99	-1.009	1.089	0.914	1.089	-1.094	0.123	-0.13
P51687	10893996.704	4350892.677	8755329.235	4445301.988	5144787.291	19277037.245	8302187.016	4800688.843	11016021.924	9039991.591	2378993.666	13849974.651	5512708.935	5546014.663	4915988.125	17769995.743	14948008.983	3474586.821	4273598.666	3783709.77	15128021.679	23.38	22.05	23.06	22.08	22.29	24.2	22.99	22.19	23.39	23.11	21.18	23.72	22.39	22.4	22.23	24.08	23.83	21.73	22.03	21.85	23.85	8739000	7449000	9185000	5270000	4010000	6410000	60.28	53.79	69.77	0.47399	0.49238	23.059	22.829	23.131	0.335	-1.124	0.79	0.852	1.051	-1.174	1.051	-0.231	0.072
Q9BV68	740941.441	4171688.485	1692096.011	494300.897	885952.607	854979.32	NA	5180284.852	2409997.134	1628802.218	3606905.013	1636304.711	2043598.002	761149.331	4752812.311	814440.625	1644297.595	1044796.11	1890399.864	399869.578	2938706.81	19.5	21.99	20.69	18.92	19.76	19.71	NA	22.3	21.2	20.64	21.78	20.64	20.96	19.54	22.18	19.64	20.65	19.99	20.85	18.61	21.49	1473000	2467000	1926000	1380000	1480000	1500000	93.81	60.01	77.68	0.19132	0.35771	20.491	21.234	20.878	-1.013	0.986	0.027	1.674	1.308	1.674	1.308	0.743	0.387
Q68D73	1014501.804	621769.361	40268.106	291870.727	211909.685	33453.047	177009.836	2870896.72	NA	276069.121	913908.37	NA	157120.293	2343608.245	NA	591521.057	864592.023	24896.063	41883.953	NA	10147985.308	19.95	19.25	15.3	18.15	17.69	15.03	17.43	21.45	NA	18.07	19.8	NA	17.26	21.16	NA	19.17	19.72	14.6	15.35	NA	23.27	341500	1312000	2334000	357000	1230000	4380000	104.4	93.79	187.8	0.2008	0.35823	18.382	20.324	21.154	-1.104	0.26	0.844	3.842	6.834	3.842	6.834	1.942	2.773
Q71UM5	135629898.224	80522018.392	154430235.401	154790318.635	91287247.551	172460413.105	169980027.494	119059706.325	306140781.401	109589930.219	286069411.069	167429673.736	217099325.08	327420633.5	236330403.404	115770304.227	207079571.914	195839969.832	164749631.795	285898934.028	286879571.992	27.02	26.26	27.2	27.21	26.44	27.36	27.34	26.83	28.19	26.71	28.09	27.32	27.69	28.29	27.82	26.79	27.63	27.55	27.3	28.09	28.1	1.37e+08	2.19e+08	213200000	37100000	89900000	62500000	27.06	41.05	29.31	0.13958	0.10129	27.03	27.706	27.668	-1.153	0.627	0.526	1.598	1.556	1.598	1.556	0.676	0.638
O75083	354849000.053	351780433.621	409758887.438	451941249.651	500259008.139	671010453	583731628.743	434171564.284	551230318.603	427769980.047	332979934.119	354558882.865	565381720.938	891957667.341	528988090.007	443810943.168	643087586.257	330379745.12	324330621.366	549970883.214	1141402118.634	28.4	28.39	28.61	28.75	28.9	29.32	29.12	28.69	29.04	28.67	28.31	28.4	29.07	29.73	28.98	28.73	29.26	28.3	28.27	29.03	30.09	474800000	508300000	5.66e+08	1.19e+08	1.91e+08	2.79e+08	25.11	37.56	49.32	0.54553	0.40011	28.823	28.921	29.076	-0.918	-0.148	1.066	1.071	1.192	1.071	1.192	0.099	0.253
Q8IX04	366229.886	1225203.532	2424002.91	3901696.151	3052204.085	4727709.633	2150394.615	923812.153	3810397.298	2497996.457	3386092.608	2824707.397	3969291.265	330829.876	777261.214	2696394.207	1985402.385	732500.389	1522298.662	3393305.756	614200.431	18.48	20.22	21.21	21.9	21.54	22.17	21.04	19.82	21.86	21.25	21.69	21.43	21.92	18.34	19.57	21.36	20.92	19.48	20.54	21.69	19.23	2550000	2535000	1674000	1500000	1410000	1080000	58.88	55.67	64.2	0.57149	0.30957	21.282	21.273	20.675	0.589	0.565	-1.155	0.994	0.657	-1.006	-1.522	-0.009	-0.606
C9JLW8	865557.418	438391.409	407369.94	948803.627	512090.759	490158.902	NA	2346891.964	635710.327	1806104.578	4350802.204	6919181.718	1019301.91	3119903.552	1397599.92	2086798.687	4425410.945	5833984.004	5261708.885	582500.596	572021.56	19.72	18.74	18.64	19.86	18.97	18.9	NA	21.16	19.28	20.78	22.05	22.72	19.96	21.57	20.41	20.99	22.08	22.48	22.33	19.15	19.13	610400	2885000	2880000	234000	2180000	2240000	38.39	75.5	77.92	0.02481	0.02439	19.219	21.46	21.458	-1.155	0.578	0.576	4.727	4.718	4.727	4.718	2.241	2.238
Q9Y2L1	12110037.528	18255021.093	16773030.053	4363214.593	9055795.823	18637047.641	14394955.568	101610200.603	127189999.485	134339656.106	34354124.946	87586185.292	47043106.625	23047069.759	94395843.533	188300292.488	79591994.857	36931025.806	86527177.068	59831006.625	149439884.063	23.53	24.12	24	22.06	23.11	24.15	23.78	26.6	26.92	27	25.03	26.38	25.49	24.46	26.49	27.49	26.25	25.14	26.37	25.83	27.15	13370000	79310000	99290000	5250000	44900000	52400000	39.29	56.66	52.75	0.0013	0.00023	23.672	26.241	26.565	-1.149	0.472	0.677	5.932	7.426	5.932	7.426	2.569	2.893
Q9NPQ8	10293997.489	18362001.645	10136034.47	8416330.919	7641423.562	5129404.803	9341287.642	32921118.122	12148038.078	15316995.523	17682022.913	4494409.038	21112001.171	35054103.428	15847039.396	66835904.668	14330046.944	6394410.798	15771975.077	24542008.719	34204907.671	23.3	24.13	23.27	23	22.87	22.29	23.16	24.97	23.53	23.87	24.08	22.1	24.33	25.06	23.92	25.99	23.77	22.61	23.91	24.55	25.03	9903000	19820000	25420000	4130000	1.1e+07	20300000	41.67	55.43	79.71	0.15927	0.06252	23.239	24.24	24.599	-1.117	0.304	0.813	2.001	2.567	2.001	2.567	1.001	1.36
Q5VZ89	6957801.066	4180285.366	5718280.659	1182197.792	1331600.605	1686195.052	2757290.8	8210792.238	23199011.528	5926586.611	2616106.786	3240803.236	145470361.114	2577408.891	27950097.889	7590586.86	3703300.014	1952106.05	1133701.969	416160.352	2969502.878	22.73	22	22.45	20.17	20.34	20.69	21.39	22.97	24.47	22.5	21.32	21.63	27.12	21.3	24.74	22.86	21.82	20.9	20.11	18.67	21.5	3402000	27320000	6531000	2280000	52600000	9730000	67.02	192.5	149	0.13633	0.49231	21.698	24.703	22.639	-0.856	1.099	-0.244	8.031	1.92	8.031	1.92	3.006	0.941
Q99590	46129.115	435399.432	280420.054	252719.945	426010.658	86365.051	904787.831	1065101.877	3118908.937	1111502.683	1126799.97	776938.027	1425799.807	1221100.066	473619.843	76709.094	231419.354	681219.402	851702.465	682769.932	361578.658	15.49	18.73	18.1	17.95	18.7	16.4	19.79	20.02	21.57	20.08	20.1	19.57	20.44	20.22	18.85	16.23	17.82	19.38	19.7	19.38	18.46	347400	1407000	479900	288000	779000	276000	82.84	55.41	57.59	0.00712	0.25117	18.406	20.424	18.872	-0.784	1.126	-0.343	4.049	1.381	4.049	1.381	2.018	0.466
P49459	840477.691	NA	2850097.81	3779908.812	203929.364	659347.732	1396099.175	1794598.898	922992.884	1838197.053	728601.278	2086899.941	1126503.215	426010.658	1765995.211	1442300.153	1570802.099	2747789.391	538620.644	3795109.286	1277896.887	19.68	NA	21.44	21.85	17.64	19.33	20.41	20.78	19.82	20.81	19.47	20.99	20.1	18.7	20.75	20.46	20.58	21.39	19.04	21.86	20.29	1622000	1275000	1877000	1400000	634000	1070000	86.17	49.73	57.06	0.5709	0.29093	20.629	20.282	20.84	0.161	-1.071	0.91	0.786	1.157	-1.272	1.157	-0.347	0.21
Q9Y4F1	6966294.338	3343806.655	2171800.269	1043898.491	2648492.514	3373395.405	3732911.824	564408.426	4410191.893	8083899.75	5764204.144	3826303.815	2193403.797	1231102.967	557078.071	9203173.525	7896817.946	9077477.384	6993726.753	7683807.791	9919390.185	22.73	21.67	21.05	19.99	21.34	21.69	21.83	19.11	22.07	22.95	22.46	21.87	21.06	20.23	19.09	23.13	22.91	23.11	22.74	22.87	23.24	3326000	3725000	7333000	1840000	2650000	3150000	55.47	71.19	43.02	0.55883	0.16562	21.665	21.829	22.806	-0.705	-0.44	1.145	1.12	2.205	1.12	2.205	0.163	1.141
Q9BSJ8	94137095.167	49277987.426	71068159.424	65840867.106	68279066.574	79167227.931	39213035.769	196390513.213	134990252.997	92707325.133	89476779.796	90321743.547	191110261.003	92826925.482	152550323.668	140580378.162	112369868.967	66994995.73	110620229.548	160719528.959	115409760.447	26.49	25.55	26.08	25.97	26.02	26.24	25.22	27.55	27.01	26.47	26.42	26.43	27.51	26.47	27.18	27.07	26.74	26	26.72	27.26	26.78	66710000	126800000	122700000	18200000	48500000	31800000	27.3	38.2	25.9	0.03294	0.02519	25.991	26.918	26.871	-1.154	0.622	0.532	1.901	1.84	1.901	1.84	0.927	0.88
B8ZZS0	542540.007	1084298.091	1804402.801	1086600.36	2674300.215	575948.384	630488.268	NA	NA	4787496.495	216209.442	534911.242	505828.921	405409.396	517069.972	142450.385	621588.376	427359.302	342460.958	NA	409039.318	19.05	20.05	20.78	20.05	21.35	19.14	19.27	NA	NA	22.19	17.72	19.03	18.95	18.63	18.98	17.12	19.25	18.71	18.39	NA	18.64	1200000	1290000	410000	786000	1960000	163000	65.55	151.9	39.73	0.32692	0.05625	20.194	20.299	18.645	0.52	0.633	-1.153	1.075	0.342	1.075	-2.924	0.104	-1.548
P20039	45014922.498	357449.523	649288.441	560878.984	309819.838	69856.174	191390.54	15000008.682	2135407.537	2738396.646	86711.757	146669.564	157410.254	513818.746	50148040.714	23875.941	918780.047	NA	216459.861	105920.33	86789.928	25.42	18.45	19.31	19.1	18.24	16.09	17.55	23.84	21.03	21.38	16.4	17.16	17.26	18.97	25.58	14.54	19.81	NA	17.72	16.69	16.41	6736000	2968000	8583000	16900000	5410000	20400000	250.6	182.3	237.3	0.54913	0.42107	22.684	21.501	23.033	0.346	-1.127	0.781	0.441	1.274	-2.268	1.274	-1.181	0.349
Q17R89	1612904.96	1509396.078	363040.255	187950.079	NA	NA	NA	NA	NA	18829.016	16626.997	7467.916	560529.198	532381.163	70650.884	13869.998	71442.75	NA	NA	259409.178	172849.871	20.62	20.53	18.47	17.52	NA	NA	NA	NA	NA	14.2	14.02	12.87	19.1	19.02	16.11	13.76	16.12	NA	NA	17.98	17.4	918300	227200	117600	747000	292000	97800	81.33	128.4	83.13	0.05855	0.06816	19.809	17.793	16.844	1.096	-0.235	-0.862	0.247	0.128	-4.049	-7.812	-2.017	-2.966
P11766	84284265.918	69658206.87	84453272.988	32940976.795	49323095.164	51492893.326	45464904.921	59576085.61	97789077.682	44150914.959	57603774.025	45642041.916	78750186.261	69439826.147	184660492.678	79177105.965	53460129.629	67166103.47	55564110.708	88401039.595	190470192.378	26.33	26.05	26.33	24.97	25.56	25.62	25.44	25.83	26.54	25.4	25.78	25.44	26.23	26.05	27.46	26.24	25.67	26	25.73	26.4	27.5	59660000	64710000	102700000	2e+07	1.9e+07	59300000	33.59	29.44	57.73	0.49738	0.10074	25.83	25.947	26.614	-0.71	-0.433	1.144	1.085	1.721	1.085	1.721	0.118	0.783
Q59H50	9303099.331	3949695.492	995691.991	1322998.504	NA	419008.504	NA	7978576.832	NA	1425602.163	NA	1542896.654	89455.961	1323998.448	2582004.349	623279.614	1775298.266	876187.435	392569.891	468048.985	3892188.092	23.15	21.91	19.93	20.34	NA	18.68	NA	22.93	NA	20.44	NA	20.56	16.45	20.34	21.3	19.25	20.76	19.74	18.58	18.84	21.89	3198000	2472000	1516000	3670000	3130000	1320000	114.8	126.8	86.93	0.43244	0.33207	21.609	21.237	20.532	0.882	0.204	-1.086	0.773	0.474	-1.294	-2.11	-0.371	-1.077
C9JD29	NA	NA	609678.861	1206603.298	507929.943	402988.739	NA	NA	349278.908	706377.566	608011.885	649067.953	2478696.151	NA	NA	NA	1164202.024	932658.889	1291002.175	846229.82	534770.368	NA	NA	19.22	20.2	18.95	18.62	NA	NA	18.41	19.43	19.21	19.31	21.24	NA	NA	NA	20.15	19.83	20.3	19.69	19.03	681800	958300	953800	360000	861000	294000	52.79	89.83	30.82	0.47317	0.28033	19.379	19.87	19.863	-1.155	0.589	0.565	1.406	1.399	1.406	1.399	0.492	0.484
Q5T4S7	43650050.888	21709000.969	5265393.785	4859714.063	8374780.803	6751983.744	10956016.438	175389847.693	416649786.52	8897076.953	4792709.281	19580984.943	32124039.879	12234993.507	665327765.17	115739814.816	17730993.014	19107954.357	33045946.909	25533004.931	27929956.677	25.38	24.37	22.33	22.21	23	22.69	23.39	27.39	28.63	23.08	22.19	24.22	24.94	23.54	29.31	26.79	24.08	24.19	24.98	24.61	24.74	14510000	95670000	129200000	14100000	1.54e+08	2.39e+08	97.06	160.8	184.9	0.17957	0.05624	23.791	26.512	26.945	-1.145	0.446	0.699	6.593	8.905	6.593	8.905	2.721	3.155
P19447	1857498.996	1194603.15	507430.25	NA	NA	79256.959	NA	1489699.592	1963396.339	2655901.111	1715704.899	3763308.162	577471.411	1335899.457	1504695.362	5305289.324	657307.992	438531.211	686300.081	5865814.429	1235899.499	20.82	20.19	18.95	NA	NA	16.27	NA	20.51	20.9	21.34	20.71	21.84	19.14	20.35	20.52	22.34	19.33	18.74	19.39	22.48	20.24	909700	1929000	2242000	781000	1030000	2320000	85.88	53.17	103.4	0.12456	0.14174	19.795	20.879	21.096	-1.141	0.415	0.726	2.12	2.465	2.12	2.465	1.084	1.302
Q9UKU7	2402808.097	3421197.594	9842613.41	10751018.466	10369981.611	8780976.775	15086031.42	661517.593	1026000.498	17037968.593	1183501.415	15214040.343	4631602.465	2912506.825	328251.027	7643277.607	18682057.299	10025980.517	11340021.187	6847899.034	21572050.791	21.2	21.71	23.23	23.36	23.31	23.07	23.85	19.34	19.97	24.02	20.17	23.86	22.14	21.47	18.32	22.87	24.16	23.26	23.43	22.71	24.36	8665000	6095000	10920000	4410000	7010000	7240000	50.88	114.9	66.27	0.21391	0.49701	23.047	22.539	23.38	0.137	-1.061	0.925	0.703	1.26	-1.422	1.26	-0.508	0.333
P22223	NA	176160.385	NA	82511.066	85855.92	507039.986	157249.946	820139.615	1987095.804	1377699.677	410430.95	1924296.928	NA	NA	3196097.524	157769.631	1465305.448	841089.617	949869.636	NA	NA	NA	17.43	NA	16.33	16.39	18.95	17.26	19.65	20.92	20.39	18.65	20.88	NA	NA	21.61	17.27	20.48	19.68	19.86	NA	NA	201800	1304000	1322000	176000	687000	1150000	87.08	52.71	86.72	0.01301	0.01458	17.622	20.314	20.334	-1.155	0.571	0.584	6.463	6.552	6.463	6.552	2.692	2.712
Q6DTV5	1215400.197	2707800.462	672469.822	1116800.452	403600.937	239260.05	1393102.519	1182796.132	912161.656	898251.554	2151304.037	2881902.307	494201.547	187080.544	2991898.911	5081207.677	2927707.512	1759604.786	1104000.963	1579700.906	964839.87	20.21	21.37	19.36	20.09	18.62	17.87	20.41	20.17	19.8	19.78	21.04	21.46	18.91	17.51	21.51	22.28	21.48	20.75	20.07	20.59	19.88	1107000	1244000	2344000	826000	950000	1450000	74.61	76.39	61.86	0.54782	0.08082	20.078	20.247	21.161	-0.716	-0.427	1.143	1.124	2.118	1.124	2.118	0.169	1.083
Q504Q3	80048.126	89457.201	NA	271629.379	NA	159350.056	78973.992	303711.077	104279.786	405960.547	2608899.61	290899.24	614409.075	314310.295	137689.594	156309.94	246599.44	235019.347	180550.138	NA	NA	16.29	16.45	NA	18.05	NA	17.28	16.27	18.21	16.67	18.63	21.32	18.15	19.23	18.26	17.07	17.25	17.91	17.84	17.46	NA	NA	135900	663200	191200	82900	871000	47900	61	131.4	25.06	0.03383	0.27827	17.052	19.339	17.545	-0.77	1.13	-0.36	4.88	1.407	4.88	1.407	2.287	0.493
Q9ULU8	488568.051	814299.505	NA	218449.458	1158799.872	NA	NA	771790.628	172709.749	NA	NA	230190.696	NA	256580.143	776868.021	135520.352	506021.795	NA	398221.061	NA	NA	18.9	19.64	NA	17.74	20.14	NA	NA	19.56	17.4	NA	NA	17.81	NA	17.97	19.57	17.05	18.95	NA	18.6	NA	NA	670000	357800	454200	407000	278000	266000	60.72	77.75	58.46	0.2613	0.33215	19.354	18.449	18.793	1.07	-0.911	-0.158	0.534	0.678	-1.873	-1.475	-0.905	-0.561
B4DJ76	524931.628	1134802.655	1205399.549	2393001.715	7036321.634	6435407.168	225470.631	8043879.282	7644284.278	3625503.661	437020.067	121630.035	40851054.96	8371008.432	10766977.661	1514499.845	4433301.346	644490.693	113340.19	9323692.54	17637955.438	19	20.11	20.2	21.19	22.75	22.62	17.78	22.94	22.87	21.79	18.74	16.89	25.28	23	23.36	20.53	22.08	19.3	16.79	23.15	24.07	2708000	9871000	6348000	2840000	14100000	6510000	104.9	142.9	102.6	0.35285	0.36232	21.369	23.235	22.598	-1.088	0.88	0.208	3.645	2.344	3.645	2.344	1.866	1.229
O60684	24627041.699	15124037.544	7541917.822	7383124.214	10792980.599	10424031.407	10935000.875	40411988.324	40230044.556	6231422.04	8726610.65	12148964.355	6637092.729	4151611.458	33863083.215	19125975.54	5779887.574	8937934.242	6385685.19	12597027.433	15789038.689	24.55	23.85	22.85	22.82	23.36	23.31	23.38	25.27	25.26	22.57	23.06	23.53	22.66	21.99	25.01	24.19	22.46	23.09	22.61	23.59	23.91	12400000	16930000	14640000	5980000	16200000	9780000	48.18	95.47	66.83	0.57149	0.4787	23.564	24.013	23.803	-1.021	0.978	0.043	1.365	1.18	1.365	1.18	0.449	0.239
P42695	8206012.948	3471505.436	7184319.101	1722496.953	5678899.698	4058485.42	4416585.469	5904485.819	682978.198	8291317.873	6270895.293	4269897.478	2974694.333	966118.079	553728.787	1267997.087	12768980.444	10244029.665	3575986.848	6501179.241	4949392.412	22.97	21.73	22.78	20.72	22.44	21.95	22.07	22.49	19.38	22.98	22.58	22.03	21.5	19.88	19.08	20.27	23.61	23.29	21.77	22.63	22.24	4963000	4194000	5694000	2230000	2840000	4520000	44.91	67.62	79.34	0.38497	0.43596	22.243	22	22.441	0.067	-1.032	0.965	0.845	1.147	-1.183	1.147	-0.243	0.198
Q96IH1	22998078.618	17524014.771	16325003.893	10601977.146	10941976.298	39443930.925	5229494.257	195670360.916	5392900.554	5681892.084	39417146.383	40111984.277	269180749.837	211750480.148	33023049.141	25377031.803	14211051.793	215720792.778	40717058.343	273339743.206	6114614.011	24.46	24.06	23.96	23.34	23.38	25.23	22.32	27.54	22.36	22.44	25.23	25.26	28	27.66	24.98	24.6	23.76	27.68	25.28	28.03	22.54	17580000	109600000	86930000	11200000	1.12e+08	1.1e+08	63.77	101.8	126	0.14789	0.15804	24.067	26.708	26.373	-1.147	0.69	0.457	6.234	4.945	6.234	4.945	2.64	2.306
P05026	222649634.104	142559604.634	126599810.116	74962202.171	123120008.886	132099521.512	109729789.378	121789962.889	127409710.894	95950035.207	22808053.616	43605899.604	165240260.637	25807015.998	519659001.082	188100703.021	56876919.746	70586062.014	40582094.759	254589909.637	46641149.199	27.73	27.09	26.92	26.16	26.88	26.98	26.71	26.86	26.92	26.52	24.44	25.38	27.3	24.62	28.95	27.49	25.76	26.07	25.27	27.92	25.48	133100000	86090000	168100000	45100000	5.6e+07	1.75e+08	33.85	65	104.2	0.18545	0.43567	26.988	26.359	27.325	0.198	-1.084	0.886	0.647	1.263	-1.546	1.263	-0.628	0.337
Q969M3	400329.943	960502.604	1187001.231	782087.229	1907497.85	1933495.532	2508007.097	875028.208	793169.678	904129.562	NA	1655803.451	2810703.808	494420.83	1969994.266	704089.84	274860.487	1463295.796	1046999.992	3255008.77	2140000.941	18.61	19.87	20.18	19.58	20.86	20.88	21.26	19.74	19.6	19.79	NA	20.66	21.42	18.92	20.91	19.43	18.07	20.48	20	21.63	21.03	1383000	1256000	1551000	751000	853000	1e+06	54.34	67.96	64.67	0.52373	0.50036	20.399	20.26	20.564	-0.057	-0.97	1.027	0.908	1.121	-1.101	1.121	-0.139	0.165
Q96DZ1	15018006.651	3507398.685	3186806.518	2487198.119	4347998.464	9430023.922	10254970.458	9098517.103	7333904.25	5770720.395	2821595.99	7396288.146	1220998.502	12676033.133	14826965.202	4642594.996	6289395.807	6389492.873	4765182.375	13370962.64	4325783.406	23.84	21.74	21.6	21.25	22.05	23.17	23.29	23.12	22.81	22.46	21.43	22.82	20.22	23.6	23.82	22.15	22.58	22.61	22.18	23.67	22.04	6890000	6617000	7801000	4740000	3830000	4400000	68.8	57.95	56.34	0.55617	0.38255	22.716	22.658	22.895	-0.325	-0.797	1.122	0.96	1.132	-1.042	1.132	-0.059	0.179
Q9UHB4	NA	62058.878	NA	151169.755	65732.079	NA	34124.02	67930.884	NA	NA	58673.035	92907.021	93975.04	82783.751	26864.065	NA	72017.006	32158.89	56855.804	38482.102	19723.938	NA	15.92	NA	17.21	16	NA	15.06	16.05	NA	NA	15.84	16.5	16.52	16.34	14.71	NA	16.14	14.97	15.8	15.23	14.27	78270	79250	41020	50600	15600	19800	64.66	19.62	48.15	0.49409	0.11865	16.256	16.274	15.324	0.561	0.594	-1.155	1.013	0.524	1.013	-1.908	0.019	-0.932
B5MEH6	6190309.021	5703792.232	5569900.017	7417491.82	5796296.641	12392981.701	10089980.147	13491991.698	21989020.423	18871032.184	20961955.884	23958927.619	22799044.073	29456036.833	7167805.205	9172922.372	22061996.229	12584983.594	33086973.567	25839951.027	31172056.487	22.56	22.44	22.41	22.82	22.47	23.56	23.27	23.69	24.39	24.17	24.32	24.51	24.44	24.81	22.77	23.13	24.4	23.59	24.98	24.62	24.89	7594000	21650000	20160000	2650000	4870000	10600000	34.91	22.51	52.47	0.00522	0.00957	22.857	24.368	24.265	-1.153	0.637	0.515	2.85	2.654	2.85	2.654	1.511	1.408
Q14457	409410.904	1306603.519	2518494.239	4671388.492	3071708.75	1039998.488	1371896.297	3893807.144	4550709.303	2168505.994	3543687.611	5253290.736	5773000.822	1134401.567	7245681.703	4096612.49	967491.862	2736594.034	2835103.552	2162801.753	453499.049	18.64	20.32	21.26	22.16	21.55	19.99	20.39	21.89	22.12	21.05	21.76	22.32	22.46	20.11	22.79	21.97	19.88	21.38	21.43	21.04	18.79	2056000	3760000	2928000	1460000	1650000	2260000	71.22	43.97	77.13	0.14593	0.34599	20.971	21.842	21.482	-1.052	0.938	0.114	1.829	1.424	1.829	1.424	0.871	0.51
Q5VW36	3011999.292	3345707.751	872309.152	1081101.09	922020.946	708692.374	274500.642	5282611.929	5382108.334	2727806.73	455420.592	976607.952	390851.216	904856.82	8731632.619	20139017.973	5537602.242	574317.899	507968.672	1055701.106	1261501.071	21.52	21.67	19.73	20.04	19.81	19.43	18.07	22.33	22.36	21.38	18.8	19.9	18.58	19.79	23.06	24.26	22.4	19.13	18.95	20.01	20.27	1459000	2303000	5401000	1210000	2210000	7210000	82.57	96	133.4	0.47399	0.20218	20.477	21.135	22.365	-0.886	-0.199	1.085	1.578	3.701	1.578	3.701	0.658	1.888
Q53EL1	8853583.037	8407118.63	5614515.106	4624705.284	6712180.12	2660396.781	5561682.665	17593022.197	19642020.418	12690978.743	7339294.714	9065781.753	4116908.632	34958985.911	13421010.837	14075960.159	8115508.145	12233975.871	10684010.773	6790705.33	5457012.811	23.08	23	22.42	22.14	22.68	21.34	22.41	24.07	24.23	23.6	22.81	23.11	21.97	25.06	23.68	23.75	22.95	23.54	23.35	22.7	22.38	6062000	15060000	10110000	2150000	10400000	3370000	35.51	68.82	33.34	0.04837	0.1163	22.531	23.844	23.269	-1.039	0.956	0.083	2.484	1.668	2.484	1.668	1.313	0.738
B3KSP9	2416403.583	3192112.352	6174111.044	2508094.02	2684794.063	3464990.581	3380394.051	3509198.193	2821908.933	3214604.902	6460301.205	1862604.579	4201811.467	12007978.807	2208706.055	3303697.127	2955293.529	1728596.842	4234998.418	10218995.115	1327103.997	21.2	21.61	22.56	21.26	21.36	21.72	21.69	21.74	21.43	21.62	22.62	20.83	22	23.52	21.07	21.66	21.49	20.72	22.01	23.28	20.34	3403000	4868000	3711000	1290000	3460000	3030000	37.97	71.04	81.76	0.39661	0.46382	21.698	22.215	21.823	-0.794	1.123	-0.33	1.431	1.091	1.431	1.091	0.517	0.126
O75718	1085102.577	23828090.371	2125307.261	1697005.724	3782503.535	569300.168	1513702.229	5634514.989	2271005.863	2734906.347	5432293.507	3540594.028	7040810.095	804961.356	14078985.065	966499.861	8208914.328	3274197.688	1676603.366	7474781.62	3515503.743	20.05	24.51	21.02	20.69	21.85	19.12	20.53	22.43	21.11	21.38	22.37	21.76	22.75	19.62	23.75	19.88	22.97	21.64	20.68	22.83	21.75	4943000	3923000	5599000	8390000	2200000	4630000	169.7	55.98	82.76	0.40681	0.2434	22.237	21.903	22.417	0.197	-1.084	0.887	0.794	1.133	-1.259	1.133	-0.333	0.18
Q9Y6Q9	18263.049	385400.789	9075.428	NA	NA	19262.002	1528.404	45559.996	818192.054	3214292.969	253750.3	107500.214	493328.804	NA	NA	49301.024	207219.465	3318109.347	20618.046	414628.569	65697.006	14.16	18.56	13.15	NA	NA	14.23	10.58	15.48	19.64	21.62	17.95	16.71	18.91	NA	NA	15.59	17.66	21.66	14.33	18.66	16	86710	822100	679300	167000	1210000	1300000	192.8	146.6	191.5	0.03125	0.0656	16.404	19.649	19.374	-1.151	0.652	0.499	9.482	7.834	9.482	7.834	3.245	2.97
Q6ZUY8	6345093.532	24663940.87	7028619.866	21828959.067	3657711.862	7189200.953	3710185.785	14257028.641	1937198.016	6133503.686	16582980.575	3335611.878	3542999.915	1659399.7	5341190.833	3750496.071	4538298.272	6177021.836	2135200.326	936760.034	625929.22	22.6	24.56	22.74	24.38	21.8	22.78	21.82	23.77	20.89	22.55	23.98	21.67	21.76	20.66	22.35	21.84	22.11	22.56	21.03	19.84	19.26	10630000	6778000	3358000	8780000	6120000	2170000	82.54	90.23	64.62	0.27518	0.03816	23.342	22.693	21.679	0.92	0.145	-1.065	0.638	0.316	-1.567	-3.165	-0.648	-1.662
Q13496	11912971.669	8540209.32	2409095.242	3971492.918	1740197.958	2811600.138	2379702.839	4993292.536	15746959.968	1532802.087	4579409.028	700672.136	1674895.9	2001097.457	6040012.062	10858037.231	8032012.033	1131197.966	3024300.364	816860.389	1951402.566	23.51	23.03	21.2	21.92	20.73	21.42	21.18	22.25	23.91	20.55	22.13	19.42	20.68	20.93	22.53	23.37	22.94	20.11	21.53	19.64	20.9	4824000	4461000	4551000	3880000	5230000	3850000	80.36	117.3	84.56	0.42668	0.42532	22.202	22.089	22.118	1.12	-0.804	-0.316	0.925	0.943	-1.081	-1.06	-0.112	-0.085
Q12769	8530506.656	8676910.394	4079101.57	2186800.227	5242995.947	9898990.666	3501593.062	26191039.784	32148988.252	14026969.351	20714964.326	16924032.201	5271309.608	19660000.192	25461075.049	26792948.142	26269947.837	13639997.083	21957036.289	13311963.065	26940998.764	23.02	23.05	21.96	21.06	22.32	23.24	21.74	24.64	24.94	23.74	24.3	24.01	22.33	24.23	24.6	24.68	24.65	23.7	24.39	23.67	24.68	6017000	19280000	22050000	2990000	8610000	6100000	49.78	44.67	27.64	0.00617	0.00123	22.521	24.2	24.394	-1.15	0.481	0.669	3.204	3.665	3.204	3.665	1.68	1.874
Q8N128	3327990.766	7606598.361	3795398.659	6093712.479	6769087.804	4885686.966	8697202.533	470981.217	1332200.687	NA	4325393.631	292289.808	1660205.041	1717703.979	3417902.945	2490493.129	1106398.749	792279.529	560140.804	3174592.534	1366098.425	21.67	22.86	21.86	22.54	22.69	22.22	23.05	18.85	20.35	NA	22.04	18.16	20.66	20.71	21.7	21.25	20.08	19.6	19.1	21.6	20.38	5882000	1633000	1844000	1980000	1450000	1170000	33.72	88.71	63.37	0.00683	0.00961	22.488	20.639	20.814	1.15	-0.661	-0.489	0.278	0.313	-3.597	-3.195	-1.847	-1.676
P16157	4529687.21	129109.891	NA	752770.204	644097.693	1360098.777	7104.513	24430.064	NA	NA	62276.058	410929.108	78425.217	26002.091	826130.403	15703.951	46441.92	17899.976	58732.849	85602.185	2765.798	22.11	16.98	NA	19.52	19.3	20.38	12.79	14.58	NA	NA	15.93	18.65	16.26	14.67	19.66	13.94	15.5	14.13	15.84	16.39	11.43	1237000	120400	150500	1680000	164000	299000	136.1	136.3	198.9	0.16252	0.05095	20.239	16.878	17.199	1.15	-0.662	-0.489	0.097	0.122	-10.309	-8.197	-3.366	-3.035
Q65ZC9	27542954.726	547261.181	600098.584	3349791.801	1265599.935	14603997.59	15899.018	275199.82	9624899.193	550640.042	4825510.014	3233309.093	145589.824	280251.001	213870.8	117840.016	NA	5587.511	2642807.659	NA	NA	24.72	19.06	19.19	21.68	20.27	23.8	13.96	18.07	23.2	19.07	22.2	21.62	17.15	18.1	17.71	16.85	NA	12.45	21.33	NA	NA	6847000	2705000	745000	10500000	3550000	1270000	152.9	131.3	170.2	0.51872	0.1137	22.707	21.367	19.507	0.942	0.108	-1.05	0.395	0.109	-2.532	-9.174	-1.34	-3.198
Q9NRZ7	2680795.984	2879007.267	1767097.24	2336293.345	1501403.166	1325899.504	3149606.141	1896699.9	4228193.584	6690719.817	3346009.243	2420091.225	4668507.597	2817003.645	3906404.732	26910950.269	1888396.129	1767403.481	1653704.463	7892221.412	2575498.02	21.35	21.46	20.75	21.16	20.52	20.34	21.59	20.86	22.01	22.67	21.67	21.21	22.15	21.43	21.9	24.68	20.85	20.75	20.66	22.91	21.3	2234000	3724000	6656000	712000	1630000	9200000	31.88	43.79	138.2	0.24138	0.14267	21.091	21.828	22.666	-0.978	-0.043	1.021	1.667	2.979	1.667	2.979	0.737	1.575
P61077	85613205.023	36188049.144	20424961.172	60946075.982	35516104.107	15678019.618	30041010.368	37748081.832	26623926.131	2293198.802	16333945.689	5710200.609	31751028.73	9426494.929	255900903.472	6208485.719	3778703.789	27647007.568	6316307.598	158529929.791	15672043.811	26.35	25.11	24.28	25.86	25.08	23.9	24.84	25.17	24.67	21.13	23.96	22.45	24.92	23.17	27.93	22.57	21.85	24.72	22.59	27.24	23.9	40630000	18560000	67720000	24600000	13700000	99700000	60.5	73.81	147.2	0.17071	0.33207	25.276	24.145	26.013	0.139	-1.062	0.923	0.457	1.667	-2.188	1.667	-1.13	0.737
Q14403	26072037.564	19901998.866	35282024.255	38778939.114	14378003.259	22442965.762	27530929.819	7139096.141	6874293.411	39076014.676	10049984.914	8574196.203	15583975.731	20203053.173	10905026.953	18016057.484	43355148.788	15909002.001	7726480.666	3909303.06	3139296.795	24.64	24.25	25.07	25.21	23.78	24.42	24.71	22.77	22.71	25.22	23.26	23.03	23.89	24.27	23.38	24.1	25.37	23.92	22.88	21.9	21.58	26340000	15360000	14710000	8520000	11500000	13800000	32.36	75.18	93.99	0.12806	0.04686	24.651	23.872	23.81	1.152	-0.51	-0.643	0.583	0.558	-1.715	-1.792	-0.778	-0.842
Q9C0H2	368491.036	606450.345	NA	143509.827	NA	105050.245	211129.698	783172.184	3101898.395	208329.844	NA	580799.224	278809.462	NA	1033702.782	1914597.898	108870.231	220319.857	395300.43	78034.258	192809.953	18.49	19.21	NA	17.13	NA	16.68	17.69	19.58	21.56	17.67	NA	19.15	18.09	NA	19.98	20.87	16.73	17.75	18.59	16.25	17.56	286900	990600	563400	205000	1200000	680000	71.46	121.4	120.7	0.1955	0.40386	18.13	19.918	19.104	-1.028	0.969	0.059	3.452	1.963	3.452	1.963	1.787	0.973
Q14699	3959398.922	816260.432	NA	6319592.049	2335305.723	6347688.932	1108601.935	3505988.905	286310.291	176160.385	1365104.534	15568968.197	2953900.909	20914062.602	3422810.522	677738.875	2157905.117	412658.834	369050.828	4776789.924	127080.223	21.92	19.64	NA	22.59	21.16	22.6	20.08	21.74	18.13	17.43	20.38	23.89	21.49	24.32	21.71	19.37	21.04	18.65	18.49	22.19	16.96	3481000	6396000	1706000	2470000	8330000	1810000	71	130.3	105.9	0.52946	0.17238	21.731	22.609	20.702	0.053	0.973	-1.025	1.837	0.49	1.837	-2.041	0.877	-1.029
Q8WZ42	21472993.616	25865934.872	17696000.553	23828090.371	19858041.386	27150962.376	38951080.141	30717979.735	47122083.714	34714137.712	26888948.434	22904059.699	71157870.462	48340866.582	28850040.333	23555000.062	41173992.134	22824026.638	29282999.444	41479063.901	42854994.023	24.36	24.62	24.08	24.51	24.24	24.69	25.22	24.87	25.49	25.05	24.68	24.45	26.08	25.53	24.78	24.49	25.3	24.44	24.8	25.31	25.35	24970000	40260000	32860000	7e+06	16700000	8750000	28.01	41.42	26.63	0.10332	0.20907	24.574	25.263	24.97	-1.046	0.947	0.099	1.612	1.316	1.612	1.316	0.689	0.396
P55196	89720231.056	131609646.842	125209605.284	150799875.853	105560145.249	36115880.307	120500174.937	84064304.758	95667131.158	46866054.228	167189615.446	39387922.806	27409069.202	216240273.38	95026726.747	97454806.122	125479809.227	66004909.43	64044884.232	25119074.952	36135912.757	26.42	26.97	26.9	27.17	26.65	25.11	26.84	26.32	26.51	25.48	27.32	25.23	24.71	27.69	26.5	26.54	26.9	25.98	25.93	24.58	25.11	108500000	96690000	72750000	37300000	70700000	35600000	34.38	73.12	48.98	0.37779	0.19863	26.693	26.527	26.116	0.834	0.274	-1.108	0.891	0.671	-1.122	-1.49	-0.167	-0.576
Q6P6C2	448388.577	134889.638	NA	3330298.353	2607091.885	3546808.482	2218695.114	2129495.13	4302608.074	105409.838	193539.699	8214606.287	14527972.086	5235986.693	1110101.375	994850.35	171590.481	3494997.517	916312.389	5377708.034	197060.623	18.77	17.04	NA	21.67	21.31	21.76	21.08	21.02	22.04	16.69	17.56	22.97	23.79	22.32	20.08	19.92	17.39	21.74	19.81	22.36	17.59	2048000	4959000	1752000	1450000	5110000	1950000	70.6	103.1	111.2	0.45314	0.4355	20.966	22.241	20.74	-0.433	1.143	-0.711	2.422	0.855	2.422	-1.17	1.276	-0.226
Q86W56	6625417.785	6008902.157	16955970.198	2406191.441	2046206.051	1476397.736	1898699.286	9465911.479	21664956.438	5894017.854	18740030.951	3605505.22	8326911.153	3502394.103	7381896.094	4013696.224	10150025.387	12523027.093	6683488.987	5584512.827	2437701.422	22.66	22.52	24.02	21.2	20.96	20.49	20.86	23.17	24.37	22.49	24.16	21.78	22.99	21.74	22.82	21.94	23.27	23.58	22.67	22.41	21.22	5345000	10170000	6968000	5530000	7250000	3470000	103.4	71.27	49.85	0.10779	0.20034	22.35	23.278	22.732	-0.937	1.053	-0.117	1.903	1.304	1.903	1.304	0.928	0.383
A1L0V1	348330123.182	180759972.283	126070020.316	152840326.095	172609903.419	190860061.277	176719989.845	295979086.585	424921175.579	194659835.486	182100545.102	334569339.611	211729932.751	348419468.934	322939797.143	265489580.37	203550284.921	215150358.005	286829863.857	339279730.225	486248985.773	28.38	27.43	26.91	27.19	27.36	27.51	27.4	28.14	28.66	27.54	27.44	28.32	27.66	28.38	28.27	27.98	27.6	27.68	28.1	28.34	28.86	192600000	284600000	302800000	71900000	91600000	95400000	37.35	32.17	31.5	0.13642	0.07029	27.521	28.084	28.174	-1.145	0.447	0.699	1.478	1.572	1.478	1.572	0.564	0.653
Q1HDL3	6651323.453	7275021.092	4271199.931	2708006.93	6533388.501	4723287.754	7277694.193	4386290.704	2728109.271	1762497.768	1425098.294	2329195.006	6381083.58	8416214.245	5153888.874	3797293.286	1115601.23	2914708.144	2419806.07	18692031.011	1931995.094	22.67	22.79	22.03	21.37	22.64	22.17	22.8	22.06	21.38	20.75	20.44	21.15	22.61	23	22.3	21.86	20.09	21.47	21.21	24.16	20.88	5634000	3918000	5146000	1760000	2620000	6110000	31.15	66.97	118.8	0.2298	0.22237	22.426	21.902	22.295	0.8	-1.121	0.321	0.695	0.913	-1.439	-1.095	-0.525	-0.131
P10316	25068980.668	30766990.579	39254915.941	22210984.41	58825159.85	24503083.916	24972034.011	10046989.929	18064950.928	60263035.135	16183047.75	35152890.837	18582998.836	50260092.827	11464976.007	4115909.985	15206027.821	4925299.416	17292942.051	14438024.285	24973072.59	24.58	24.87	25.23	24.4	25.81	24.55	24.57	23.26	24.11	25.84	23.95	25.07	24.15	25.58	23.45	21.97	23.86	22.23	24.04	23.78	24.57	32230000	29790000	13200000	13100000	19200000	7240000	40.51	64.48	54.87	0.42994	0.01575	24.942	24.828	23.654	0.655	0.496	-1.151	0.924	0.41	-1.082	-2.439	-0.114	-1.286
A8MUW5	72025777.839	5667810.136	10532977.613	23252943.223	5067384.956	3151506.046	7762177.536	12350961.315	7550025.048	12937988.502	10248006.784	105969951.802	69637930.798	12822017.97	47243090.213	111989637.212	18398056.018	135919762.892	131950355.805	16494023.13	7862300.094	26.1	22.43	23.33	24.47	22.27	21.59	22.89	23.56	22.85	23.63	23.29	26.66	26.05	23.61	25.49	26.74	24.13	27.02	26.98	23.98	22.91	18210000	33070000	67120000	24700000	38900000	57400000	135.4	117.5	85.57	0.28133	0.04138	24.118	24.979	26	-0.97	-0.057	1.027	1.816	3.686	1.816	3.686	0.861	1.882
Q92614	12263011.688	17382954.797	7610501.006	12992988.81	19852949.158	10803983.456	7881506.569	54117055.168	13606003.221	18666006.923	5395704.839	9781267.517	47108040.914	33106014.382	60794185.007	34765909.593	21488031.664	21830018.24	28257098.531	23766069.661	39224996.971	23.55	24.05	22.86	23.63	24.24	23.37	22.91	25.69	23.7	24.15	22.36	23.22	25.49	24.98	25.86	25.05	24.36	24.38	24.75	24.5	25.23	12680000	25970000	32880000	4580000	19100000	1.4e+07	36.14	73.43	42.65	0.19341	0.02138	23.597	24.63	24.97	-1.122	0.323	0.799	2.047	2.592	2.047	2.592	1.034	1.374
Q1EHB4	90722.954	174049.724	NA	NA	110639.729	22583.947	NA	309669.549	125810.255	1391896.011	NA	363589.245	NA	115060.251	19293.938	12743.023	8297.609	50139.848	73699.132	18218.038	NA	16.47	17.41	NA	NA	16.76	14.46	NA	18.24	16.94	20.41	NA	18.47	NA	16.81	14.24	13.64	13.02	15.61	16.17	14.15	NA	99500	461200	30400	62400	532000	25800	62.7	115.3	84.98	0.08438	0.06828	16.602	18.815	14.892	-0.085	1.04	-0.955	4.635	0.306	4.635	-3.268	2.213	-1.708
Q9NX95	17568.946	184230.194	1847906.076	527488.458	165529.635	686718.831	177340.19	20523.939	44680.881	487019.496	508430.129	509608.565	137510.285	14417.966	139060.196	820440.964	445140.117	NA	266909.291	NA	NA	14.1	17.49	20.82	19.01	17.34	19.39	17.44	14.33	15.45	18.89	18.96	18.96	17.07	13.82	17.09	19.65	18.76	NA	18.03	NA	NA	515300	246000	417900	632000	243000	296000	122.7	98.62	70.9	0.28845	0.4355	18.975	17.908	18.673	0.83	-1.11	0.28	0.477	0.811	-2.096	-1.233	-1.068	-0.302
Q86TJ2	51367.919	25105.05	108800.073	50274.876	159889.979	188729.445	94896.023	550811.823	92203.251	261010.804	110390.003	557089.655	345019.888	729981.309	275830.028	20747.07	222810.856	295600.667	221350.023	375171.315	233150.177	15.65	14.62	16.73	15.62	17.29	17.53	16.53	19.07	16.49	17.99	16.75	19.09	18.4	19.48	18.07	14.34	17.77	18.17	17.76	18.52	17.83	97010	378100	235000	60500	243000	109000	62.35	64.24	46.37	0.02883	0.09821	16.566	18.528	17.842	-1.084	0.887	0.197	3.897	2.422	3.897	2.422	1.962	1.276
P20810	19960022.345	48867094.745	44073862.506	17089063.475	39746927.326	45131143.588	41026137.529	20538962.902	49102052.647	24140964.814	9482394.601	28703035.86	61855991.13	63321846.935	94047092.03	52544994.425	34945903.229	16961024.734	44007009.475	65025849.233	91908184.205	24.25	25.54	25.39	24.03	25.24	25.43	25.29	24.29	25.55	24.52	23.18	24.77	25.88	25.92	26.49	25.65	25.06	24.02	25.39	25.95	26.45	36560000	36740000	57060000	12700000	21300000	28700000	34.71	57.95	50.25	0.51307	0.23221	25.124	25.131	25.766	-0.587	-0.568	1.155	1.005	1.561	1.005	1.561	0.007	0.642
Q53F19	NA	2500907.036	2644090.268	2873504.743	817880.193	1552304.335	1709306.876	4453413.062	4960795.31	4156708.073	742689.677	1626703.631	8880503.223	5030010.566	5534800.938	3735707.324	841340.344	2665306.47	1984907.024	2289101.494	2255506.48	NA	21.25	21.33	21.45	19.64	20.57	20.7	22.09	22.24	21.99	19.5	20.63	23.08	22.26	22.4	21.83	19.68	21.35	20.92	21.13	21.11	2016000	4264000	2758000	789000	2640000	1500000	39.11	61.88	54.22	0.18084	0.34928	20.943	22.024	21.395	-0.941	1.05	-0.109	2.115	1.368	2.115	1.368	1.081	0.452
Q0ZCH4	19472975.35	5583506.487	1418996.893	5397500.346	3963407.841	6768477.875	6409009.599	1966201.843	6039677.142	1973698.238	6993920.663	4208894.742	232020.057	4242490.504	5476185.931	3049497.283	31790.101	601118.544	874621.932	776448.117	547617.87	24.21	22.41	20.44	22.36	21.92	22.69	22.61	20.91	22.53	20.91	22.74	22.01	17.82	22.02	22.38	21.54	14.96	19.2	19.74	19.57	19.06	7002000	3665000	1622000	5790000	2410000	1950000	82.64	65.78	120.4	0.27009	0.01458	22.739	21.805	20.63	0.96	0.076	-1.036	0.523	0.232	-1.912	-4.31	-0.935	-2.108
Q9UQ35	8155771.922	11457031.845	12991998.182	15552034.622	13512019.692	20138040.846	11091029.878	66303881.779	43414089.755	15727979.385	25223060.442	40806057.648	29876959.489	54061941.957	40312111.053	44299896.735	33618918.991	23707003.732	54945957.237	36212890.474	11381994.092	22.96	23.45	23.63	23.89	23.69	24.26	23.4	25.98	25.37	23.91	24.59	25.28	24.83	25.69	25.26	25.4	25	24.5	25.71	25.11	23.44	13270000	39340000	34930000	3800000	17400000	14100000	28.64	44.13	40.51	0.00781	0.00957	23.662	25.23	25.058	-1.149	0.674	0.475	2.965	2.632	2.965	2.632	1.568	1.396
A6NJ78	1140100.837	382749.243	3773599.803	1211799.849	3498899.996	2527202.783	3110898.729	1133701.969	NA	3669189.536	3115905.394	1651699.723	807448.097	283570.907	795008.081	271350.868	3357206.853	1902005.517	1192600.983	NA	1051902.822	20.12	18.55	21.85	20.21	21.74	21.27	21.57	20.11	NA	21.81	21.57	20.66	19.62	18.11	19.6	18.05	21.68	20.86	20.19	NA	20	2235000	1777000	1428000	1320000	1340000	1080000	59.17	75.39	75.93	0.42683	0.27047	21.092	20.761	20.446	1.008	-0.016	-0.992	0.795	0.639	-1.258	-1.565	-0.331	-0.646
Q15147	3266490.47	2240407.916	2056101.422	1238901.45	2144797.482	4429308.336	3240488.762	5710715.173	9130990.9	5038105.841	2094406.429	16174973.356	3627011.779	5785900.168	4955090.581	15943002.304	4257898.121	13122961.514	13849014.677	3738608.572	665998.776	21.64	21.1	20.97	20.24	21.03	22.08	21.63	22.45	23.12	22.26	21	23.95	21.79	22.46	22.24	23.93	22.02	23.65	23.72	21.83	19.35	2659000	6795000	8076000	1050000	4670000	6040000	39.62	68.73	74.76	0.11132	0.09449	21.343	22.696	22.945	-1.143	0.427	0.716	2.555	3.037	2.555	3.037	1.353	1.603
Q9UL88	5802205.651	913471.378	6574592.287	6418300.916	4420996.005	2123201.7	4535405.142	480161.432	1629197.415	2727107.235	3684787.522	3063904.714	809970.59	5286714.544	815203.093	230559.566	1012801.489	2252600.433	647239.442	1338401.93	109960.054	22.47	19.8	22.65	22.61	22.08	21.02	22.11	18.87	20.64	21.38	21.81	21.55	19.63	22.33	19.64	17.81	19.95	21.1	19.3	20.35	16.75	4398000	2526000	915300	2170000	1690000	728000	49.23	67.08	79.49	0.22435	0.00542	22.069	21.268	19.804	0.89	0.193	-1.082	0.574	0.208	-1.742	-4.808	-0.801	-2.265
Q9H3H1	208429.506	67004.947	78310.058	203099.899	183779.969	278589.238	69440.032	103499.911	237859.48	209640.801	178269.454	2222296.679	NA	8148877.994	97341.002	118130.338	78510.065	NA	35741.932	175810.292	NA	17.67	16.03	16.26	17.63	17.49	18.09	16.08	16.66	17.86	17.68	17.44	21.08	NA	22.96	16.57	16.85	16.26	NA	15.13	17.42	NA	155500	1850000	101100	83900	3190000	51600	53.93	172.5	51.08	0.08031	0.35888	17.247	20.819	16.626	-0.435	1.144	-0.709	11.896	0.65	11.896	-1.538	3.572	-0.621
P41250	35048029.541	24769990.852	38005108.044	47325027.222	42152065.768	17866949.473	18917000.294	73194910.473	60864176.534	69124796.867	80679007.474	94608075.648	105119858.654	68236012.182	157500372.522	211700582.784	198419695.986	38241081.789	101749749.374	211360420.349	103930222.183	25.06	24.56	25.18	25.5	25.33	24.09	24.17	26.13	25.86	26.04	26.27	26.5	26.65	26.02	27.23	27.66	27.56	25.19	26.6	27.66	26.63	32010000	78830000	146100000	11600000	15800000	66800000	36.22	20.09	45.74	0.0115	0.00045	24.932	26.232	27.123	-1.056	0.124	0.932	2.463	4.565	2.463	4.565	1.3	2.191
Q9H857	438330.639	4049212.708	705858.756	536429.852	323489.644	543940.755	236270.503	10522980.123	609459.15	2281308.304	4552507.616	7604911.35	2505696.067	1379496.15	4395695.438	8995986.092	3221296.439	4239198.232	9868709.434	6900693.858	837250.612	18.74	21.95	19.43	19.03	18.3	19.05	17.85	23.33	19.22	21.12	22.12	22.86	21.26	20.4	22.07	23.1	21.62	22.02	23.23	22.72	19.68	976200	4208000	5494000	1360000	3630000	3240000	139.7	86.28	58.98	0.01762	0.00318	19.897	22.005	22.389	-1.143	0.428	0.715	4.311	5.628	4.311	5.628	2.108	2.493
Q9HCE5	8352808.894	3857113.049	152169.532	254370.175	8691.082	42134.08	2234003.476	4342005.131	25788955.38	1151800.961	15637970.981	1042502.924	595078.307	496680.988	10839989.324	6879584.482	649148.94	224939.89	320990.261	5362521.143	12487.006	22.99	21.88	17.22	17.96	13.09	15.36	21.09	22.05	24.62	20.14	23.9	19.99	19.18	18.92	23.37	22.71	19.31	17.78	18.29	22.35	13.61	2129000	7008000	3470000	3110000	9900000	4280000	146.1	141.2	123.3	0.15645	0.34881	21.022	22.741	21.726	-0.935	1.054	-0.119	3.292	1.63	3.292	1.63	1.719	0.705
Q8NCX0	178680.169	30243.972	2081698.93	3934803.063	1915898.896	4251115.424	260909.509	222049.223	5442884.533	1408501.823	1429897.2	217870.297	798072.341	2726011.089	44594.866	42043.933	515381.062	254139.306	597777.885	612410.715	599799.17	17.45	14.88	20.99	21.91	20.87	22.02	17.99	17.76	22.38	20.43	20.45	17.73	19.61	21.38	15.44	15.36	18.98	17.96	19.19	19.22	19.19	1808000	1749000	380900	1770000	1840000	262000	97.89	105.4	68.69	0.47214	0.17379	20.786	20.738	18.539	0.596	0.559	-1.155	0.968	0.211	-1.033	-4.739	-0.047	-2.245
Q96FX7	1088598.106	263780.794	2952304.3	8011772.363	3619903.983	978478.076	485169.724	3902291.175	881218.343	108610.195	22421974.608	8872566.182	1315500.166	265330.316	5088503.501	8265324.324	9009027.82	8434201.158	31996039.451	2484596.249	512840.261	20.05	18.01	21.49	22.93	21.79	19.9	18.89	21.9	19.75	16.73	24.42	23.08	20.33	18.02	22.28	22.98	23.1	23.01	24.93	21.24	18.97	2486000	5395000	9399000	2740000	8120000	10500000	110.4	150.5	111.5	0.55286	0.11656	21.245	22.363	23.164	-1.05	0.11	0.941	2.171	3.781	2.171	3.781	1.118	1.919
Q96GS4	30116066.204	47064958.923	23150981.132	13975048.944	4337011.987	6238812.409	1396902.599	14239942.648	16592983.759	4589196.021	5663411.781	7277996.87	1711701.851	14188020.656	22437988.305	39639076.071	10910016.895	14126003.272	5644013.468	3940698.654	1219898.767	24.84	25.49	24.46	23.74	22.05	22.57	20.41	23.76	23.98	22.13	22.43	22.8	20.71	23.76	24.42	25.24	23.38	23.75	22.43	21.91	20.22	18040000	9180000	13990000	16500000	5750000	13400000	91.5	62.65	95.58	0.40845	0.42944	24.105	23.13	23.738	0.909	-1.071	0.163	0.509	0.775	-1.965	-1.29	-0.974	-0.368
P42704	457929415.539	323049499.729	192359521.276	141130053.483	230049646.714	292430794.143	152800073.877	285750345.124	703448711.798	439921234.718	251700004.257	534250088.141	167679374.574	103409966.767	957700955.32	2026200787.667	692639776.867	581039096.13	626747892.949	290499411.482	541918252.93	28.77	28.27	27.52	27.07	27.78	28.12	27.19	28.09	29.39	28.71	27.91	28.99	27.32	26.62	29.84	30.92	29.37	29.11	29.22	28.11	29.01	255700000	355200000	816700000	1.12e+08	2.14e+08	5.69e+08	43.78	60.24	69.67	0.40616	0.01057	27.93	28.404	29.605	-0.83	-0.281	1.11	1.389	3.194	1.389	3.194	0.474	1.675
Q0ZCH9	18716015.593	5265101.818	6692204.031	11736020.822	11138024.227	6083119.859	19494988.934	4532608.109	10233029.613	4819292.716	8291720.18	6924123.373	4219001.003	12565023.207	12218043.956	3764690.935	4432686.803	3985805.831	2268504.357	3166988.065	2711594.464	24.16	22.33	22.67	23.48	23.41	22.54	24.22	22.11	23.29	22.2	22.98	22.72	22.01	23.58	23.54	21.84	22.08	21.93	21.11	21.59	21.37	11300000	7369000	4650000	5880000	3180000	3420000	51.99	43.17	73.55	0.23811	0.01406	23.43	22.813	22.149	0.988	0.025	-1.012	0.652	0.411	-1.534	-2.433	-0.617	-1.283
Q96EY7	39934989.54	25271010.184	25663062.343	11222027.364	20332016.91	21895939.23	12206024.03	62217194.22	47203810.853	35867901.372	23011951.517	42789100.038	10830976.623	17303013.688	76881865.126	54428162.667	41778866.052	26842951.963	42269098.276	15473969.505	21598982.28	25.25	24.59	24.61	23.42	24.28	24.38	23.54	25.89	25.49	25.1	24.46	25.35	23.37	24.04	26.2	25.7	25.32	24.68	25.33	23.88	24.36	22360000	34170000	39900000	9660000	18200000	21200000	43.2	53.26	53.07	0.28133	0.1213	24.414	25.026	25.25	-1.116	0.3	0.816	1.528	1.784	1.528	1.784	0.612	0.835
P06737	72807816.108	45979900.236	24520923.863	10820021.274	14779969.945	11542960.874	4568882.785	192889584.089	102139807.199	9720506.105	19675950.569	26611933.538	7489302.853	16623029.53	202650711.535	91040806.357	14328954.375	14932992.833	19470950.81	5921084.451	9550004.617	26.12	25.45	24.55	23.37	23.82	23.46	22.12	27.52	26.61	23.21	24.23	24.67	22.84	23.99	27.59	26.44	23.77	23.83	24.21	22.5	23.19	26430000	53590000	51130000	24500000	69600000	7.3e+07	92.87	129.8	142.8	0.40969	0.4156	24.656	25.676	25.608	-1.153	0.636	0.517	2.028	1.934	2.028	1.934	1.02	0.952
Q5XPI4	237169.67	405409.396	427098.706	1077301.024	404788.843	387890.522	356590.811	151420.394	266580.181	1756899.212	690580.466	655220.059	739361.297	300059.691	715211.298	159239.641	1154998.862	194849.405	1220101.72	579030.573	2463998.59	17.86	18.63	18.7	20.04	18.63	18.57	18.44	17.21	18.02	20.74	19.4	19.32	19.5	18.19	19.45	17.28	20.14	17.57	20.22	19.14	21.23	470900	651400	926800	275000	541000	795000	58.34	82.97	85.78	0.50415	0.27576	18.845	19.313	19.822	-0.986	-0.028	1.013	1.383	1.968	1.383	1.968	0.468	0.977
Q9C0C9	1202803.883	3270296.472	NA	1214398.093	199349.436	467458.9	211009.73	12381991.172	4371994.029	620150.994	305899.877	9897001.043	796359.319	712959.203	6591201.294	2674893.46	380100.132	1137503.852	10545030.996	3971713.15	349521.094	20.2	21.64	NA	20.21	17.6	18.83	17.69	23.56	22.06	19.24	18.22	23.24	19.6	19.44	22.65	21.35	18.54	20.12	23.33	21.92	18.42	1094000	4155000	3664000	1160000	5020000	3770000	106.1	120.8	102.8	0.22636	0.15781	20.061	21.986	21.805	-1.15	0.661	0.49	3.797	3.349	3.797	3.349	1.925	1.744
Q96K49	7761585.722	5085294.869	1469495.999	1289195.833	3818487.843	3188308.941	3361211.746	1712295.184	5032416.853	1525795.307	1495503.649	2505505.024	1715704.899	4085893.02	9385420.801	4851905.43	843910.22	928582.135	1236902.198	2098897.088	887169.351	22.89	22.28	20.49	20.3	21.86	21.6	21.68	20.71	22.26	20.54	20.51	21.26	20.71	21.96	23.16	22.21	19.69	19.82	20.24	21	19.76	3711000	2582000	2890000	2220000	1420000	3200000	59.85	54.95	110.7	0.3805	0.19369	21.823	21.3	21.463	1.1	-0.854	-0.246	0.696	0.779	-1.437	-1.284	-0.523	-0.36
Q0ZCI2	9436627.992	4542011.726	4197590.502	5714991.809	6240499.159	2312000.053	986261.027	336710.69	4541602.468	613830.157	1373104.505	3343598.064	25782.955	354690.214	1069103.428	2640390.716	657248.765	171099.972	1817495.045	305359.669	601731.351	23.17	22.11	22	22.45	22.57	21.14	19.91	18.36	22.11	19.23	20.39	21.67	14.65	18.44	20.03	21.33	19.33	17.38	20.79	18.22	19.2	4776000	1513000	1037000	2760000	1750000	894000	57.71	115.4	86.21	0.0304	0.03123	22.187	20.529	19.985	1.122	-0.324	-0.798	0.317	0.217	-3.155	-4.608	-1.657	-2.204
Q0ZCF6	2070402.738	895497.575	1513502.891	7234390.281	3063607.405	1208595.462	1007501.112	147239.987	229470.632	1854295.835	6260515.392	2731496.228	137789.841	NA	249610.656	481481.219	1340202.897	4315211.976	372739.968	NA	5680513.815	20.98	19.77	20.53	22.79	21.55	20.2	19.94	17.17	17.81	20.82	22.58	21.38	17.07	NA	17.93	18.88	20.35	22.04	18.51	NA	22.44	2428000	1893000	2073000	2250000	2390000	2340000	92.6	126.5	112.8	0.22338	0.31659	21.211	20.853	20.983	1.077	-0.899	-0.178	0.78	0.854	-1.282	-1.171	-0.358	-0.228
Q8N2S1	15081012.972	11928009.699	25213970.768	10910016.895	19683043.779	18918049.304	16159060.664	6104196.61	4679393.103	7519420.233	13311963.065	11681967.982	4610686.041	14358980.655	12027971.343	19611954.719	91334716.512	716531.2	2478593.067	2792295.123	4564609.459	23.85	23.51	24.59	23.38	24.23	24.17	23.95	22.54	22.16	22.84	23.67	23.48	22.14	23.78	23.52	24.23	26.44	19.45	21.24	21.41	22.12	16840000	8895000	19080000	4920000	4140000	32600000	29.23	46.56	170.7	0.22604	0.10991	24.006	23.085	24.185	0.419	-1.141	0.723	0.528	1.133	-1.894	1.133	-0.921	0.18
Q96DE0	5014519.378	1007899.248	5604988.569	5754303.96	3240893.091	2518005.494	4431304.392	9159706.876	2170596.301	4572209.249	1699701.532	781442.394	423000.546	378100.439	3048799.825	1074102.319	1377795.175	7619526.941	3813594.449	6112410.478	1071603.673	22.26	19.94	22.42	22.46	21.63	21.26	22.08	23.13	21.05	22.12	20.7	19.58	18.69	18.53	21.54	20.03	20.39	22.86	21.86	22.54	20.03	3939000	2741000	3445000	1760000	3180000	2590000	44.66	116.1	75.28	0.15635	0.38058	21.909	21.386	21.716	0.902	-1.075	0.173	0.696	0.875	-1.437	-1.143	-0.523	-0.193
Q6ZUJ8	1315099.02	5287190.947	1803002.542	1757593.489	1199797.916	1623594.582	4440990.332	5965782.706	6079115.505	1665795.651	1204898.342	2521690.873	7962610.182	4421608.928	6929404.767	1178001.544	3304911.022	1277604.616	856450.298	7507806.307	975992.137	20.33	22.33	20.78	20.75	20.19	20.63	22.08	22.51	22.54	20.67	20.2	21.27	22.92	22.08	22.72	20.17	21.66	20.29	19.71	22.84	19.9	2490000	4260000	3147000	1660000	2550000	2910000	66.48	59.87	92.35	0.26064	0.50803	21.247	22.022	21.586	-0.955	1.04	-0.085	1.711	1.264	1.711	1.264	0.775	0.338
Q96KP1	5995713.432	8542577.497	1122100.138	3821188.507	5805584.932	3632395.845	774539.881	11780031	33807031.335	4617914.399	3110596.86	6858492.141	2393897.582	9220796.842	20973001.381	21166068.728	6304104.416	6627117.187	5030115.164	5020396.921	9682512.312	22.52	23.03	20.1	21.87	22.47	21.79	19.56	23.49	25.01	22.14	21.57	22.71	21.19	23.14	24.32	24.34	22.59	22.66	22.26	22.26	23.21	4242000	10260000	10690000	2780000	10900000	7260000	65.5	106.4	67.96	0.13857	0.05174	22.016	23.29	23.349	-1.154	0.537	0.616	2.418	2.519	2.418	2.519	1.274	1.333
P36952	53559160.059	3487302.3	10274963.976	5859190.799	12314032.965	4981884.003	9959417.951	213220365.33	66510095.193	145729731.257	44275031.573	36860952.106	46884899.359	11027022.856	259959204.966	34230048.484	63763169.15	45074870.156	75005861.144	38724948.913	35792897.463	25.67	21.73	23.29	22.48	23.55	22.25	23.25	27.67	25.99	27.12	25.4	25.14	25.48	23.39	27.95	25.03	25.93	25.43	26.16	25.21	25.09	14350000	80640000	78940000	17600000	72200000	81300000	122.6	89.47	103	0.0072	0.00373	23.774	26.265	26.234	-1.155	0.588	0.567	5.621	5.502	5.621	5.502	2.491	2.46
Q96DV4	17995963.374	16729024.664	20991035.477	23460005.243	17148986.734	14776999.282	9953206.88	15355051.338	32384945.94	30469025.018	27661000.423	19103054.474	5282611.929	11068988.064	17687048.687	100449838.246	31469916.175	31701988.497	23788978.699	4501392.701	16924032.201	24.1	24	24.32	24.48	24.03	23.82	23.25	23.87	24.95	24.86	24.72	24.19	22.33	23.4	24.08	26.58	24.91	24.92	24.5	22.1	24.01	17290000	20190000	32360000	4330000	10300000	31500000	25.07	51.16	97.24	0.56567	0.31345	24.044	24.267	24.948	-0.798	-0.324	1.122	1.167	1.871	1.167	1.871	0.223	0.904
O15230	19551012.671	791428.778	1389601.706	11608997.039	5840295.759	3676190.25	2169107.314	6410697.929	1651196.057	2730209.068	2799698.421	11954993.418	13313993.193	6943684.659	2536099.644	49002091.784	8843708.241	5123719.265	3948408.973	16494023.13	4346009.809	24.22	19.59	20.41	23.47	22.48	21.81	21.05	22.61	20.66	21.38	21.42	23.51	23.67	22.73	21.27	25.55	23.08	22.29	21.91	23.98	22.05	6432000	6543000	12900000	6860000	4620000	16600000	106.6	70.53	128.7	0.44834	0.18807	22.617	22.642	23.621	-0.599	-0.556	1.154	1.017	2.005	1.017	2.005	0.024	1.004
Q0ZCF9	63826.15	5696680.248	1797698.937	2442200.133	5859596.941	11183977.286	1452301.943	110419.848	NA	1306096.443	305480.338	285810.62	131120.161	3243994.628	180959.836	3085301.398	1976696.572	517611.448	NA	NA	NA	15.96	22.44	20.78	21.22	22.48	23.41	20.47	16.75	NA	20.32	18.22	18.12	17	21.63	17.47	21.56	20.91	18.98	NA	NA	NA	4071000	897200	1440000	3810000	1230000	1350000	93.63	137.5	93.43	0.10508	0.27672	21.957	19.775	20.458	1.099	-0.856	-0.244	0.22	0.354	-4.545	-2.825	-2.184	-1.498
Q8NBN3	6433489.36	3955585.979	4059892.228	2218895.048	5748802.352	2901203.372	6756009.846	4496808.449	17333023.52	1141199.825	4124106.047	3125206.307	708888.893	994402.226	8733630.109	11404026.808	808271.246	7018007.214	3299303.35	2665195.625	759262.905	22.62	21.92	21.95	21.08	22.45	21.47	22.69	22.1	24.05	20.12	21.98	21.58	19.44	19.92	23.06	23.44	19.62	22.74	21.65	21.35	19.53	4582000	4561000	4955000	1760000	5840000	4140000	38.42	128.1	83.57	0.32106	0.38429	22.128	22.121	22.241	-0.526	-0.627	1.153	0.995	1.081	-1.005	1.081	-0.007	0.112
Q8IV36	58103832.885	70711915.259	63048993.321	55721856.901	110849728.825	95433999.545	66723887.017	83988007.097	136269740.702	87122982.065	60680935.855	133370097.532	288650803.421	182760619.875	102399966.325	131189771.451	108509792.191	82794982.207	159499869.201	305589556.644	124330068.065	25.79	26.08	25.91	25.73	26.72	26.51	25.99	26.32	27.02	26.38	25.85	26.99	28.1	27.45	26.61	26.97	26.69	26.3	27.25	28.19	26.89	74370000	1.39e+08	144900000	20800000	77700000	74900000	27.92	55.89	51.67	0.09659	0.04889	26.148	27.05	27.111	-1.153	0.521	0.632	1.869	1.948	1.869	1.948	0.902	0.962
Q15025	331229.123	1221396.343	346340.122	1179398.636	708751.324	403089.311	473048.966	1156697.349	4736204.683	1184699.718	30151.037	1684104.231	2331601.816	350149.136	1702696.651	526648.185	882159.499	2136103.322	1126198.731	2489008.972	276431.021	18.34	20.22	18.4	20.17	19.43	18.62	18.85	20.14	22.18	20.18	14.88	20.68	21.15	18.42	20.7	19.01	19.75	21.03	20.1	21.25	18.08	666200	1639000	1306000	386000	1570000	829000	57.96	95.7	63.51	0.43192	0.26809	19.346	20.644	20.316	-1.12	0.803	0.317	2.46	1.96	2.46	1.96	1.299	0.971
Q8WUR7	96306.797	362080.26	345939.446	857347.173	399888.98	536820.411	NA	NA	NA	119499.909	2074396.146	887452.268	472940.773	NA	220420.671	3806384.839	NA	565959.778	314968.931	436281.568	NA	16.56	18.47	18.4	19.71	18.61	19.03	NA	NA	NA	16.87	20.98	19.76	18.85	NA	17.75	21.86	NA	19.11	18.26	18.73	NA	433100	888600	1069000	252000	851000	1540000	58.23	95.72	143.7	0.40107	0.31963	18.724	19.761	20.028	-1.133	0.373	0.76	2.052	2.468	2.052	2.468	1.037	1.303
A1L3X0	769280.386	1170302.455	1643294.93	1452402.613	2649392.206	3164091.741	1749595.519	1681200.08	588078.817	2374397.422	2295504.771	451210.151	9180109.936	306670.528	3652290.272	350020.526	620512.178	1292999.243	606820.374	5701894.835	1909905.73	19.55	20.16	20.65	20.47	21.34	21.59	20.74	20.68	19.17	21.18	21.13	18.78	23.13	18.23	21.8	18.42	19.24	20.3	19.21	22.44	20.87	1800000	2411000	2019000	836000	3110000	1980000	46.43	128.9	98.02	0.48222	0.41552	20.779	21.201	20.945	-0.922	1.063	-0.141	1.34	1.122	1.34	1.122	0.422	0.166
Q92621	13087988.047	21428982.304	13533953.49	18174974.447	18302025.68	33413088.34	14377006.686	65147207.32	45731027.542	87744173.917	38044907	63031077.952	90119751.522	28896070.86	65404202.398	95635306.98	45713913.645	348549906.569	66868805.017	124720208.149	44644836.777	23.64	24.35	23.69	24.12	24.13	24.99	23.78	25.96	25.45	26.39	25.18	25.91	26.43	24.78	25.96	26.51	25.45	28.38	25.99	26.89	25.41	18900000	59820000	113100000	7080000	23700000	1.08e+08	37.47	39.59	95.19	0.00847	0.00058	24.172	25.834	26.753	-1.081	0.189	0.892	3.164	5.982	3.164	5.982	1.662	2.581
O94822	108309909.255	43299889.276	4059104.355	8363120.967	6342894.871	6971704.546	991917.082	43605899.604	7031397.379	2493792.504	3151790.039	1471096.035	8451113.444	14708022.98	163130352.716	36055099.811	6150618.231	2520397.757	4280891.975	4735285.563	924273.311	26.69	25.37	21.95	23	22.6	22.73	19.92	25.38	22.75	21.25	21.59	20.49	23.01	23.81	27.28	25.1	22.55	21.27	22.03	22.18	19.82	25480000	11560000	31110000	39200000	14800000	59500000	154	128.4	191.1	0.46046	0.46206	24.603	23.463	24.891	0.376	-1.133	0.758	0.454	1.221	-2.203	1.221	-1.139	0.288
Q14444	22981028.015	12701979.403	14392960.141	15901946.107	16300015.494	34810036.717	20089941.12	62577903.93	73361001.578	41473026.61	56273017.867	52965147.363	47203810.853	24917051.072	49448039.952	29689922.672	59585171.201	32525998.265	52170104.956	58561939.544	33837977.378	24.45	23.6	23.78	23.92	23.96	25.05	24.26	25.9	26.13	25.31	25.75	25.66	25.49	24.57	25.56	24.82	25.83	24.96	25.64	25.8	25.01	19600000	51250000	45120000	7550000	15500000	12800000	38.54	30.34	28.36	0.0038	0.00502	24.224	25.611	25.427	-1.146	0.695	0.451	2.615	2.302	2.615	2.302	1.387	1.203
Q9H0R4	2918104.262	1355797.232	20573016.394	21526045.89	29278940.24	14411028.829	3036188.644	297949.851	275230.342	20506955.688	162560330.561	4435114.746	7761585.722	13949015.822	400771.391	1473402.332	9745265.094	11079043.522	7314916.676	173430211.9	264159.542	21.48	20.37	24.29	24.36	24.8	23.78	21.53	18.18	18.07	24.29	27.28	22.08	22.89	23.73	18.61	20.49	23.22	23.4	22.8	27.37	18.01	13300000	29970000	29100000	11100000	58900000	63800000	83.1	196.6	219.2	0.49281	0.35607	23.665	24.837	24.795	-1.154	0.609	0.545	2.253	2.188	2.253	2.188	1.172	1.13
Q86YS7	3828001.594	2320991.808	947318.478	1851598.669	912939.67	4059104.355	385099.04	3781690.854	1362797.712	4308606.756	1040503.221	1155303.124	3857594.317	1074496.982	927687.901	5345301.892	2655404.106	701488.535	2366707.525	3219599.934	639750.569	21.87	21.15	19.85	20.82	19.8	21.95	18.55	21.85	20.38	22.04	19.99	20.14	21.88	20.04	19.82	22.35	21.34	19.42	21.17	21.62	19.29	2044000	2369000	2265000	1450000	1520000	1700000	70.89	64.26	75.26	0.45314	0.46811	20.963	21.176	21.111	-1.103	0.847	0.256	1.159	1.108	1.159	1.108	0.213	0.148
Q6ZTI6	262000.493	67636.763	NA	432709.719	NA	217950.351	NA	NA	NA	258830.84	740212.514	NA	114589.871	268709.909	216970.594	116769.988	170589.58	NA	177609.595	172509.944	NA	18	16.05	NA	18.72	NA	17.73	NA	NA	NA	17.98	19.5	NA	16.81	18.04	17.73	16.83	17.38	NA	17.44	17.4	NA	245100	345600	170900	150000	272000	35700	61.3	78.81	20.9	0.4143	0.41973	17.903	18.399	17.383	0.016	0.992	-1.008	1.41	0.697	1.41	-1.435	0.496	-0.521
Q0ZCH0	529800.618	3846700.296	330511.284	1792497.902	111789.875	1179496.74	73791.141	67466.795	1550701.959	217840.096	106670.372	71231.117	186110.51	170560.022	65686.078	164370.287	NA	95156.197	NA	642118.483	NA	19.02	21.88	18.33	20.77	16.77	20.17	16.17	16.04	20.56	17.73	16.7	16.12	17.51	17.38	16	17.33	NA	16.54	NA	19.29	NA	1124000	338700	241800	1350000	538000	270000	120.4	158.7	111.7	0.14739	0.13664	20.1	18.369	17.884	1.129	-0.356	-0.773	0.301	0.215	-3.322	-4.651	-1.732	-2.218
C9JL30	37103964.269	27169035.217	27492980.855	27997021.179	31201023.081	38897928.74	35807041.813	29853981.196	18840971.226	41435098.041	48272894.524	31671020.09	41570016.938	101319737.253	50239891.056	32114021.432	48618094.001	47990982.058	46991940.23	40135902.423	36305882.862	25.15	24.7	24.71	24.74	24.9	25.21	25.09	24.83	24.17	25.3	25.52	24.92	25.31	26.59	25.58	24.94	25.53	25.52	25.49	25.26	25.11	32240000	44710000	43200000	4970000	26800000	7020000	15.41	59.86	16.26	0.3332	0.19717	24.942	25.414	25.365	-1.149	0.67	0.479	1.387	1.34	1.387	1.34	0.472	0.422
P39060	105620160.651	16349010.664	12431956.284	23269066.523	22538997.308	18380975.52	35506012.207	16072043.075	7646775.032	18003948.41	8707819.064	19242061.035	11129998.018	13688964.667	18456043.836	22387032.974	13048042.043	4669705.057	5732090.672	15182962.699	999619.833	26.65	23.96	23.57	24.47	24.43	24.13	25.08	23.94	22.87	24.1	23.05	24.2	23.41	23.71	24.14	24.42	23.64	22.15	22.45	23.86	19.93	33440000	13500000	11500000	32700000	4520000	7890000	97.64	33.51	68.59	0.16313	0.02606	24.995	23.686	23.455	1.143	-0.432	-0.711	0.404	0.344	-2.475	-2.907	-1.308	-1.54
Q9Y678	127010277.346	136160216.955	108689700.853	148589816.061	198099500.276	139879567.547	257609400.622	110939662.444	206380296.538	197229484.462	86975154.451	89458175.557	139100271.994	132080294.386	217690015.808	138339700.763	126110223.861	165830024.731	97344760.945	273430701.38	178569444.843	26.92	27.02	26.7	27.15	27.56	27.06	27.94	26.73	27.62	27.56	26.37	26.41	27.05	26.98	27.7	27.04	26.91	27.31	26.54	28.03	27.41	159400000	137500000	1.71e+08	51300000	48100000	59500000	32.19	35.03	34.8	0.40211	0.46275	27.248	27.034	27.35	0.233	-1.096	0.863	0.862	1.073	-1.16	1.073	-0.214	0.102
P01024	796401114.999	213779755.738	61928063.6	121719915.793	116099780.2	172320607.478	125160145.505	392209706.708	574399797.64	317869642.397	116439878.639	179979830.674	130420010.491	161069713.091	633289535.695	355018754.827	221590378.542	102460315.612	128549610.681	304939965.125	98902249.554	29.57	27.67	25.88	26.86	26.79	27.36	26.9	28.55	29.1	28.24	26.8	27.42	26.96	27.26	29.24	28.4	27.72	26.61	26.94	28.18	26.56	229600000	267500000	263500000	2.54e+08	1.7e+08	1.91e+08	110.8	63.46	72.63	0.36476	0.35289	27.775	27.995	27.973	-1.15	0.663	0.487	1.165	1.148	1.165	1.148	0.22	0.199
P23458	135169.488	952539.9	127459.555	1298495.875	535089.243	426270.591	706989.861	523068.367	814237.42	624689.606	509061.347	1908198.732	NA	3273789.203	594979.32	400188.449	697039.071	283140.775	1947294.964	1258200.143	7649690.775	17.04	19.86	16.96	20.31	19.03	18.7	19.43	19	19.64	19.25	18.96	20.86	NA	21.64	19.18	18.61	19.41	18.11	20.89	20.26	22.87	597400	1276000	1833000	428000	1110000	2630000	71.58	87.19	143.4	0.19579	0.14267	19.188	20.283	20.806	-1.095	0.231	0.864	2.135	3.068	2.135	3.068	1.094	1.617
O75179	113949.889	121030.405	NA	87090.033	115029.949	77291.921	138349.701	591180.845	99642.251	243079.718	1199897.716	548438.376	330300.585	156449.769	116290.2	264760.798	360080.513	202020.196	198559.244	NA	NA	16.8	16.89	NA	16.41	16.81	16.24	17.08	19.17	16.6	17.89	20.19	19.06	18.33	17.26	16.83	18.01	18.46	17.62	17.6	NA	NA	108800	452700	228300	22600	378000	90600	20.77	83.53	39.67	0.01829	0.1062	16.731	18.788	17.801	-1.013	0.986	0.027	4.161	2.099	4.161	2.099	2.057	1.07
B5ME21	458070.459	288839.795	NA	155789.665	175459.678	351859.515	255999.24	914821.027	262809.882	219979.567	441260.169	373689.37	325250.106	NA	588988.524	35921.003	181040.13	439020.871	403120.046	271130.897	655210.976	18.81	18.14	NA	17.25	17.42	18.42	17.97	19.8	18	17.75	18.75	18.51	18.31	NA	19.17	15.13	17.47	18.74	18.62	18.05	19.32	281000	423000	367800	113000	253000	221000	40.22	59.91	60.01	0.36145	0.49374	18.1	18.69	18.488	-1.087	0.88	0.207	1.505	1.309	1.505	1.309	0.59	0.388
Q9HCC0	128379535.03	76183223.638	114750086.479	87885998.142	101970033.445	121649908.986	111980322.563	78893876.979	180119607.736	171169450.673	88303054.049	115260264.928	76056066.964	72571009.348	103590035.964	363300975.842	375240420.265	155950182.487	152490063.871	114339607.336	148320215.056	26.94	26.18	26.77	26.39	26.6	26.86	26.74	26.23	27.42	27.35	26.4	26.78	26.18	26.11	26.63	28.44	28.48	27.22	27.18	26.77	27.14	106100000	111800000	201900000	18700000	45900000	1.16e+08	17.59	41.09	57.5	0.58301	0.06618	26.661	26.736	27.589	-0.648	-0.503	1.152	1.053	1.903	1.053	1.903	0.075	0.928
P50990	233340258.83	178659823.389	233359668.335	191809641.532	174779410.444	204869503.147	243230684.336	536971396.653	312350370.439	426168878.054	403700462.851	432909434.202	379790874.404	216150360.277	367309253.255	318610815.448	448990599.896	411118769.985	473198414.865	536889518.85	422149861.533	27.8	27.41	27.8	27.52	27.38	27.61	27.86	29	28.22	28.67	28.59	28.69	28.5	27.69	28.45	28.25	28.74	28.61	28.82	29	28.65	208600000	386900000	425500000	28200000	1.01e+08	7.1e+07	13.5	26.11	16.69	0.01827	0.00462	27.636	28.527	28.664	-1.146	0.45	0.696	1.855	2.04	1.855	2.04	0.891	1.029
Q96G46	3224401.572	626020.337	339109.106	469859.535	1164904.294	960902.149	671719.786	2560190.975	1337697.056	1291897.339	3629199.665	1558201.092	1820003.76	1915699.707	782987.636	1952498.487	1609097.148	829837.887	2155393.726	2875098.595	606631.127	21.62	19.26	18.37	18.84	20.15	19.87	19.36	21.29	20.35	20.3	21.79	20.57	20.8	20.87	19.58	20.9	20.62	19.66	21.04	21.46	19.21	1065000	2016000	1545000	993000	831000	845000	93.18	41.21	54.71	0.05012	0.15806	20.023	20.943	20.559	-1.05	0.941	0.109	1.893	1.45	1.893	1.45	0.921	0.536
Q15904	905791.829	3205104.578	4803185.18	5869718.966	5533496.705	3630105.383	3905998.596	2455405.724	478838.623	4754295.022	7874516.974	8791878.388	6866102.672	6567805.623	5076314.421	19487017.955	7850210.995	7753090.099	13067048.721	19455975.751	14430020.364	19.79	21.61	22.2	22.48	22.4	21.79	21.9	21.23	18.87	22.18	22.91	23.07	22.71	22.65	22.28	24.22	22.9	22.89	23.64	24.21	23.78	3979000	5398000	12450000	1680000	3010000	5780000	42.1	55.8	46.45	0.50644	0.02328	21.924	22.364	23.569	-0.816	-0.299	1.115	1.357	3.128	1.357	3.128	0.44	1.645
P10809	745937750.615	423439319.599	392179803.352	210829279.755	368620228.002	337059956.242	308409080.008	1165700481.625	1527303890.074	1303298136.553	603140971.408	929352069.395	454659103.855	353199975.008	1027200027.37	3374110322.858	2180406529.909	1860005833.47	976591513.346	713011448.178	1977403301.385	29.47	28.66	28.55	27.65	28.46	28.33	28.2	30.12	30.51	30.28	29.17	29.79	28.76	28.4	29.94	31.65	31.02	30.79	29.86	29.41	30.88	398100000	905200000	1.73e+09	1.68e+08	4.5e+08	9.2e+08	42.21	49.67	53.19	0.04703	0.00109	28.568	29.754	30.688	-1.037	0.079	0.958	2.274	4.346	2.274	4.346	1.185	2.12
Q7KZ85	20634998.533	2763509.229	11853994.85	10404973.825	5177987.314	8061405.708	1109501.356	12690978.743	9058872.075	25727001.786	9122197.659	46784911.87	12971032.612	7958913.136	45436866.225	39035948.795	78403243.32	97562270.663	28725924.724	24074958.911	2223991.741	24.3	21.4	23.5	23.31	22.3	22.94	20.08	23.6	23.11	24.62	23.12	25.48	23.63	22.92	25.44	25.22	26.22	26.54	24.78	24.52	21.08	8572000	17760000	45070000	6590000	14100000	32800000	76.92	79.66	72.74	0.16707	0.01661	23.031	24.082	25.426	-0.957	-0.081	1.038	2.072	5.257	2.072	5.257	1.051	2.394
Q6Y7W6	69750972.693	11586969.886	6387588.748	17031002.223	2867197.79	4687801.334	12363038.274	49962072.933	16993974.86	22225923.048	12069980.42	30697971.698	5275293.748	7586115.992	112390121.895	18815000.605	32530056.673	35932102.036	17736032.707	16932011.056	24932081.533	26.06	23.47	22.61	24.02	21.45	22.16	23.56	25.57	24.02	24.41	23.52	24.87	22.33	22.85	26.74	24.17	24.96	25.1	24.08	24.01	24.57	17810000	20690000	37040000	23400000	15600000	3.4e+07	131.5	75.32	91.92	0.33837	0.0564	24.086	24.302	25.143	-0.76	-0.373	1.133	1.162	2.08	1.162	2.08	0.217	1.057
P14207	4830194.991	9061007.231	14136973.897	12295013.643	2009994.329	3481891.942	992790.648	1193700.932	823032.571	159020.143	2257398.985	150029.846	66979.872	4669607.954	2849505.21	1903403.502	502000.752	269629.72	368261.231	535690.431	NA	22.2	23.11	23.75	23.55	20.94	21.73	19.92	20.19	19.65	17.28	21.11	17.19	16.03	22.15	21.44	20.86	18.94	18.04	18.49	19.03	NA	6687000	1331000	1071000	5170000	1670000	1060000	77.37	125.1	98.8	0.01472	0.02248	22.673	20.345	20.031	1.148	-0.465	-0.683	0.199	0.16	-5.025	-6.25	-2.329	-2.644
Q14766	3508711.748	637219.107	NA	655678.926	301500.318	83709.863	NA	3567989.651	3746390.879	474319.613	1896805.079	4100504.528	754970.109	1954895.42	1381601.382	1952904.54	1077196.488	25973.989	76208.801	NA	NA	21.74	19.28	NA	19.32	18.2	16.35	NA	21.77	21.84	18.86	20.86	21.97	19.53	20.9	20.4	20.9	20.04	14.66	16.22	NA	NA	1037000	2357000	902800	1400000	1470000	839000	135.2	62.27	92.92	0.16707	0.41349	19.984	21.168	19.784	-0.438	1.144	-0.706	2.272	0.87	2.272	-1.149	1.184	-0.201
Q6ZRV2	404410.239	10625961.095	5111587.549	9869393.504	8424093.392	3488196.783	1995695.247	5752589.126	7090077.664	9698969.226	8043489	3004992.584	4511700.907	539128.63	10817021.743	16217970.975	7994187.61	3119189.991	3324301.952	4791314.222	5503202.555	18.63	23.34	22.29	23.23	23.01	21.73	20.93	22.46	22.76	23.21	22.94	21.52	22.11	19.04	23.37	23.95	22.93	21.57	21.66	22.19	22.39	5703000	5520000	7395000	4e+06	3120000	4750000	70.17	56.57	64.17	0.54782	0.27581	22.443	22.396	22.818	-0.473	-0.676	1.149	0.968	1.297	-1.033	1.297	-0.047	0.375
P63010	27679029.052	22116963.627	5519093.898	14879987.72	10890976.665	12843009.743	13742965.393	43269886.479	48848130.056	15038006.559	7816601.183	29432974.239	13515017.086	17201964.532	47089106.093	32712983.347	14807964.44	24302981.848	21996947.498	26329923.611	32645934.413	24.72	24.4	22.4	23.83	23.38	23.61	23.71	25.37	25.54	23.84	22.9	24.81	23.69	24.04	25.49	24.96	23.82	24.53	24.39	24.65	24.96	15380000	25020000	28560000	7340000	15900000	10300000	47.73	63.4	35.96	0.23238	0.0639	23.875	24.576	24.767	-1.131	0.362	0.768	1.626	1.856	1.626	1.856	0.701	0.892
Q9UDX5	3421007.888	2806693.316	3627011.779	3351208.458	1907603.627	2549000.101	21701027.241	1391500.503	2988499.768	1841806.411	4897214.645	591131.674	554201.081	705721.775	2694507.179	4615386.385	1341801.657	5586680.946	555859.213	1707696.305	14774029.217	21.71	21.42	21.79	21.68	20.86	21.28	24.37	20.41	21.51	20.81	22.22	19.17	19.08	19.43	21.36	22.14	20.36	22.41	19.08	20.7	23.82	5623000	1853000	4468000	7110000	1600000	4890000	126.5	86.37	109.4	0.08653	0.35462	22.423	20.821	22.091	0.762	-1.132	0.37	0.329	0.795	-3.04	-1.258	-1.604	-0.331
Q6IN84	1128003.411	4248994.366	1504100.983	2115504.025	567519.327	918480.776	205759.569	338109.259	1128996.826	7775586.129	7425516.763	4140690.671	2150096.528	210710.108	435480.925	13329968.173	10536993.876	10052980.792	3508298.324	3833710.589	344599.241	20.11	22.02	20.52	21.01	19.11	19.81	17.65	18.37	20.11	22.89	22.82	21.98	21.04	17.68	18.73	23.67	23.33	23.26	21.74	21.87	18.39	1527000	3310000	6006000	1350000	3220000	5240000	88.48	97.2	87.2	0.41543	0.14711	20.542	21.658	22.518	-1.04	0.086	0.954	2.168	3.933	2.168	3.933	1.116	1.976
Q96EB1	2149798.482	1645802.741	1437399.84	2021703.502	485610.469	2087695.684	2021395.231	2465108.984	1018701.539	1277799.456	1402403.431	1863702.303	8676609.681	1524294.253	2124202.686	2710899.126	1322100.118	2897806.837	1889495.956	2826901.139	535478.825	21.04	20.65	20.46	20.95	18.89	20.99	20.95	21.23	19.96	20.29	20.42	20.83	23.05	20.54	21.02	21.37	20.33	21.47	20.85	21.43	19.03	1693000	2604000	2044000	592000	2720000	877000	35	104.4	42.9	0.41248	0.41242	20.691	21.312	20.963	-0.956	1.039	-0.083	1.538	1.207	1.538	1.207	0.621	0.271
Q96QF2	61769871.771	47753065.04	41369093.239	37489935.299	42089878.229	46028050.395	36861974.123	71043040.91	93492026.908	50873111.529	56609074.442	62196066.229	78417917.84	170810331.687	79116759.447	101720132.113	69274929.418	70653123.196	79736116.187	128000126.934	75101063.397	25.88	25.51	25.3	25.16	25.33	25.46	25.14	26.08	26.48	25.6	25.75	25.89	26.22	27.35	26.24	26.6	26.05	26.07	26.25	26.93	26.16	44770000	83350000	86230000	8500000	41100000	21300000	18.99	49.34	24.74	0.0421	0.01463	25.416	26.313	26.362	-1.153	0.531	0.623	1.862	1.926	1.862	1.926	0.897	0.946
O60427	793587.623	141100.15	108769.911	211440.175	446360.55	156639.659	126940.244	198329.533	NA	36876.906	48894.006	1933803.802	2476995.814	83952.752	148370.012	30808.91	NA	36857.996	129030.267	60482.913	467491.303	19.6	17.11	16.73	17.69	18.77	17.26	16.95	17.6	NA	15.17	15.58	20.88	21.24	16.36	17.18	14.91	NA	15.17	16.98	15.88	18.83	283500	796500	145500	253000	1110000	165000	89.14	138.9	113.4	0.56692	0.20581	18.113	19.603	17.151	-0.142	1.064	-0.921	2.809	0.513	2.809	-1.949	1.49	-0.963
Q5EFE5	26154031.295	616268.703	1138103.238	20140972.37	1115299.694	NA	NA	802810.522	56894.832	690680.995	1205199.042	297190.814	58037.188	641460.098	1025801.39	608458.778	1018002.73	924452.713	8145884.907	NA	14049.002	24.64	19.23	20.12	24.26	20.09	NA	NA	19.61	15.8	19.4	20.2	18.18	15.82	19.29	19.97	19.21	19.96	19.82	22.96	NA	13.78	9833000	536000	1956000	12300000	422000	3060000	125.5	78.75	156.3	0.05912	0.12572	23.229	19.032	20.9	1.035	-0.961	-0.073	0.055	0.199	-18.182	-5.025	-4.184	-2.329
Q6MZQ6	11757027.357	9298070.925	10850964.89	15623994.384	12732037.716	14450038.492	6890513.166	1449898.02	57156.898	5499389.348	741542.575	3574995.512	2028806.722	4023501.11	1217103.14	2489405.811	2231001.418	1279403.585	2764294.703	641308.943	543010.286	23.49	23.15	23.37	23.9	23.6	23.78	22.72	20.47	15.8	22.39	19.5	21.77	20.95	21.94	20.22	21.25	21.09	20.29	21.4	19.29	19.05	11660000	2482000	1595000	2990000	1950000	897000	25.65	78.63	56.25	0.00565	0.00323	23.475	21.243	20.605	1.129	-0.353	-0.776	0.213	0.137	-4.695	-7.299	-2.231	-2.868
Q6P5S8	964850380.582	597531695.249	612570223.669	498981124.049	663591423.688	541689167.608	894279150.436	148489944.866	802307476.206	420569795.105	470301274.189	328179526.923	352060956.369	1302097198.222	264400561.544	325980404.016	210369454.411	390820255.34	185950063.537	256010900.84	560158553.304	29.85	29.15	29.19	28.89	29.31	29.01	29.74	27.15	29.58	28.65	28.81	28.29	28.39	30.28	27.98	28.28	27.65	28.54	27.47	27.93	29.06	681900000	546300000	313400000	1.78e+08	3.88e+08	1.29e+08	26.13	70.97	41.11	0.21836	0.02141	29.345	29.025	28.223	0.832	0.278	-1.11	0.801	0.46	-1.248	-2.174	-0.32	-1.12
Q6P089	5376701.692	3009202.994	3900290.09	15443966.562	4302697.545	6917215.632	4952789.928	977881.416	513469.835	6197994.311	8045384.833	5265503.277	361050.221	1748698.331	235750.287	795327.759	891991.23	3948491.079	528088.427	101160.041	NA	22.36	21.52	21.9	23.88	22.04	22.72	22.24	19.9	18.97	22.56	22.94	22.33	18.46	20.74	17.85	19.6	19.77	21.91	19.01	16.63	NA	6272000	3301000	1083000	4230000	3140000	1440000	67.4	94.97	132.6	0.1165	0.00434	22.58	21.655	20.047	0.9	0.177	-1.077	0.526	0.173	-1.901	-5.78	-0.927	-2.531
P01857	35376058.985	19422963.446	97778910.877	29192005.661	44990903.394	18985043.911	53329113.122	2059296.307	1660101.476	6351606.035	17330981.203	18455020.444	8560181.764	38019072.47	2145303.006	2675394.112	2375599.165	4036602.233	2696898.883	3700195.328	2266806.793	25.08	24.21	26.54	24.8	25.42	24.18	25.67	20.97	20.66	22.6	24.05	24.14	23.03	25.18	21.03	21.35	21.18	21.94	21.36	21.82	21.11	42720000	13210000	2842000	27400000	12800000	736000	64.04	97.1	25.88	0.00973	0.00016	25.349	23.655	21.439	0.953	0.089	-1.041	0.309	0.067	-3.236	-14.925	-1.694	-3.9
Q12830	8673302.519	15448998.704	11599988.184	7807287.681	2637098.448	2622097.68	3872114.007	6807813.102	5244886.055	832707.331	8321602.813	4346009.809	6899402.515	2069900.517	6814800.534	1746493.69	1992502.357	520121.807	1407399.037	9030221.844	1869394.988	23.05	23.88	23.47	22.9	21.33	21.32	21.88	22.7	22.32	19.67	22.99	22.05	22.72	20.98	22.7	20.74	20.93	18.99	20.42	23.11	20.83	7523000	4932000	3340000	4870000	2720000	3230000	64.68	55.11	96.75	0.33037	0.0602	22.843	22.234	21.671	1.013	-0.027	-0.986	0.656	0.444	-1.524	-2.252	-0.608	-1.171
Q96JP2	380449572.392	39754917.765	8703715.687	597069.77	5993677.381	1042799.236	403368.808	63734889.177	99441863.75	3993106.168	4937399.664	3289507.109	776652.657	4728692.835	43451119.134	53112937.996	11365989.879	5294892.634	2568794.41	731658.041	1657997.039	28.5	25.24	23.05	19.19	22.52	19.99	18.62	25.93	26.57	21.93	22.24	21.65	19.57	22.17	25.37	25.66	23.44	22.34	21.29	19.48	20.66	62420000	25840000	16880000	1.41e+08	39500000	21900000	225.8	152.7	129.8	0.51982	0.49549	25.896	24.623	24.009	1.094	-0.228	-0.866	0.414	0.27	-2.415	-3.704	-1.272	-1.889
B4DZK0	1202395.43	628851.567	2205600.395	1159699.827	1083599.348	227599.837	2107001.631	1365596.656	4810015.125	1319298.875	955747.503	1299396.236	2689897.932	1734297.539	935598.485	2135703.588	640908.998	688110.151	4664399.732	2504602.111	1002297.945	20.2	19.26	21.07	20.15	20.05	17.8	21.01	20.38	22.2	20.33	19.87	20.31	21.36	20.73	19.84	21.03	19.29	19.39	22.15	21.26	19.93	1231000	2025000	1796000	720000	1350000	1460000	58.54	66.52	81.25	0.20431	0.30174	20.231	20.949	20.776	-1.124	0.793	0.331	1.645	1.459	1.645	1.459	0.718	0.545
A7KAX9	797298.263	657348.998	552919.528	870889.408	957849.853	1148301.454	207170.635	1806605.406	11498003.187	1723906.383	752358.111	572858.777	559989.403	850269.11	2152005.001	2057199.104	318949.834	2175506.656	1726704.766	462659.087	981977.198	19.6	19.33	19.08	19.73	19.87	20.13	17.66	20.78	23.45	20.72	19.52	19.13	19.1	19.7	21.04	20.97	18.28	21.05	20.72	18.82	19.91	741700	2538000	1411000	306000	3990000	809000	41.2	157	57.35	0.18432	0.22237	19.5	21.275	20.428	-1.015	0.985	0.03	3.422	1.902	3.422	1.902	1.775	0.928
Q5JRX3	62796899.75	36864018.242	52813008.819	22492021.574	33401047.213	26068965.546	35750002.327	67066082.628	180419495.663	103210177.482	45870077.209	67205221.893	39090101.638	28710000.104	107690071.078	256190191.358	119039901.756	117289611.771	74445948.461	54198891.145	87107886.111	25.9	25.14	25.65	24.42	24.99	24.64	25.09	26	27.43	26.62	25.45	26	25.22	24.78	26.68	27.93	26.83	26.81	26.15	25.69	26.38	38600000	75940000	116600000	14400000	52100000	6.6e+07	37.28	68.65	56.59	0.11911	0.00675	25.202	26.178	26.797	-1.066	0.148	0.917	1.967	3.02	1.967	3.02	0.976	1.595
Q86TW2	977908.529	186479.821	3126593	1508099.306	1121501.407	3272904.328	1838706.78	202909.938	NA	501260.143	NA	640931.211	1750396.102	1833704.833	125669.933	999709.912	6079705.455	1427203.868	3186696.073	NA	600011.239	19.9	17.51	21.58	20.52	20.1	21.64	20.81	17.63	NA	18.94	NA	19.29	20.74	20.81	16.94	19.93	22.54	20.44	21.6	NA	19.19	1719000	985800	2070000	1130000	753000	2230000	65.95	76.42	107.7	0.34939	0.47355	20.713	19.911	20.981	0.32	-1.121	0.801	0.574	1.204	-1.742	1.204	-0.801	0.268
Q9NX62	2363396.081	2609405.998	2224500.512	821801.25	1551798.709	472429.654	209350.378	3422407.219	2960111.318	4785406.334	1134197.146	1401198.579	739458.676	127949.945	3384192.022	1888605.57	3337300.116	2595696.003	2014694.974	960589.158	488320.9	21.17	21.32	21.09	19.65	20.57	18.85	17.68	21.71	21.5	22.19	20.11	20.42	19.5	16.97	21.69	20.85	21.67	21.31	20.94	19.87	18.9	1465000	2082000	2096000	973000	1680000	1110000	66.41	80.53	52.9	0.49414	0.28325	20.482	20.989	20.999	-1.155	0.561	0.594	1.421	1.431	1.421	1.431	0.507	0.517
B5MCP4	1527604.877	1109801.325	57475.919	44037.959	64626.131	575940.4	327070.02	345790.81	NA	NA	NA	28144.98	84241.879	38127008.4	203019.672	1653601.303	45425.979	74280.196	NA	NA	423320.257	20.54	20.08	15.81	15.43	15.98	19.14	18.32	18.4	NA	NA	NA	14.78	16.36	25.18	17.63	20.66	15.47	16.18	NA	NA	18.69	529500	9646000	479900	585000	1.9e+07	673000	110.4	196.8	140.2	0.4741	0.49551	19.014	23.202	18.872	-0.548	1.154	-0.606	18.217	0.906	18.217	-1.104	4.187	-0.142
A2ABF9	3079297.87	253419.849	60769.087	56024.879	NA	141209.732	NA	1703298.67	2993599.931	156889.579	228900.327	187990.47	823911.583	380870.23	1647903.122	213540.472	248080.704	343299.921	289689.928	726211.374	323610.748	21.55	17.95	15.89	15.77	NA	17.11	NA	20.7	21.51	17.26	17.8	17.52	19.65	18.54	20.65	17.7	17.92	18.39	18.14	19.47	18.3	718100	925100	541800	1320000	1070000	517000	184.1	115.2	95.38	0.21681	0.25724	19.454	19.819	19.047	0.036	0.982	-1.017	1.288	0.754	1.288	-1.326	0.365	-0.407
Q9NUY8	1967006.099	6995084.236	3522504.21	3655810.857	2160494.309	1290697.96	2376093.208	1038399.383	3038609.813	4520591.109	2302899.465	1979493.638	1259701.08	1793405.131	4558285.951	2082694.785	3029398.63	6181304.905	4095590.377	1004802.132	77852.19	20.91	22.74	21.75	21.8	21.04	20.3	21.18	19.99	21.53	22.11	21.14	20.92	20.26	20.77	22.12	20.99	21.53	22.56	21.97	19.94	16.25	3138000	2276000	3004000	1900000	1190000	2130000	60.48	52.31	70.76	0.44071	0.30684	21.582	21.118	21.519	0.698	-1.146	0.448	0.725	0.957	-1.379	-1.045	-0.464	-0.063
Q96HS1	34542041.126	23185990.117	27063967.238	19136982.112	17847021.669	29408095.072	17391993.856	82831719.384	44306959.758	141149619.619	68300840.669	33680961.775	45340909.663	17902031.795	61484950.78	81935765.533	90817060.145	93797101.126	61804133.76	68643034.708	75315841.02	25.04	24.47	24.69	24.19	24.09	24.81	24.05	26.3	25.4	27.07	26.03	25.01	25.43	24.09	25.87	26.29	26.44	26.48	25.88	26.03	26.17	24080000	61930000	76260000	6530000	4.1e+07	13200000	27.1	66.17	17.25	0.02459	0.00174	24.521	25.884	26.184	-1.138	0.4	0.738	2.572	3.167	2.572	3.167	1.363	1.663
Q53EW7	35486082.979	62424974.888	23507047.318	15036964.24	20647016.628	27851081.212	39248114.172	11704987.03	24195073.734	6345797.264	2484802.921	25419987.762	9598117.208	15102038.872	25305015.11	49137121.162	14227018.324	7106313.968	22118036.775	3703094.665	11901004.392	25.08	25.9	24.49	23.84	24.3	24.73	25.23	23.48	24.53	22.6	21.24	24.6	23.19	23.85	24.59	25.55	23.76	22.76	24.4	21.82	23.5	32030000	13550000	19070000	15800000	8660000	15300000	49.31	63.91	80.28	0.05262	0.10997	24.933	23.692	24.185	1.061	-0.925	-0.136	0.423	0.595	-2.364	-1.681	-1.241	-0.749
Q9H307	15997021.748	31433073.309	11599023.364	8832375.025	2941498.765	3771586.282	7349883.745	56930956.384	80021814.141	5108612.226	3898992.638	24577076.871	40789090.415	6879584.482	26688039.622	102529938.934	7570882.253	43147092.208	13542962.268	23530032.868	4636709.786	23.93	24.91	23.47	23.07	21.49	21.85	22.81	25.76	26.25	22.28	21.89	24.55	25.28	22.71	24.67	26.61	22.85	25.36	23.69	24.49	22.14	11700000	31170000	31660000	9790000	29400000	33900000	83.62	94.43	107	0.24004	0.15723	23.48	24.894	24.916	-1.155	0.564	0.591	2.664	2.705	2.664	2.705	1.414	1.436
B3KPG9	77222075.801	34254970.336	26343980.256	25201914.526	34702108.793	28674003.227	33995018.051	77534765.292	49325146.497	39606118.922	19048050.305	58676927.77	130270032.356	40748115.387	110759868.111	60220026.202	77440235.277	152449903.899	81141126.717	174569950.265	24996971.839	26.2	25.03	24.65	24.59	25.05	24.77	25.02	26.21	25.56	25.24	24.18	25.81	26.96	25.28	26.72	25.84	26.21	27.18	26.27	27.38	24.58	37200000	59320000	97370000	18100000	36100000	52400000	48.6	60.87	53.78	0.2615	0.02612	25.149	25.822	26.537	-0.99	-0.02	1.01	1.595	2.617	1.595	2.617	0.674	1.388
A9X7Q9	5517487.403	2013703.717	NA	4124792.171	53703.184	700662.423	143769.687	1751403.416	2450899.676	1414499.269	1436095.241	75434.141	NA	NA	113690.328	3421790.494	1500695.662	4275702.369	1658801.7	NA	NA	22.4	20.94	NA	21.98	15.71	19.42	17.13	20.74	21.22	20.43	20.45	16.2	NA	NA	16.79	21.71	20.52	22.03	20.66	NA	NA	2092000	1426000	2194000	2270000	863000	1650000	108.5	60.55	75.36	0.55023	0.38278	20.997	20.443	21.065	0.474	-1.149	0.675	0.681	1.049	-1.468	1.049	-0.554	0.069
Q8IX18	275190.282	910796.991	2943007.932	1722293.994	1633800.048	5869718.966	873918.974	1594696.005	2386293.39	3543294.625	5507400.138	10806979.372	8541215.715	7430408	801470.559	576391.686	2784100.771	2322697.751	4221604.512	21486989.084	1904393.263	18.07	19.8	21.49	20.72	20.64	22.48	19.74	20.6	21.19	21.76	22.39	23.37	23.03	22.83	19.61	19.14	21.41	21.15	22.01	24.36	20.86	2033000	5687000	4871000	1890000	3410000	7430000	93.12	59.92	152.5	0.06447	0.24953	20.955	22.439	22.216	-1.143	0.711	0.432	2.798	2.396	2.798	2.396	1.484	1.261
B4DE59	233220602.555	892371996.364	965131310.467	997429754.479	1452498975.468	1018401991.816	1767104240.295	809221830.88	1850002404.705	1108598642.41	710549541.104	470451252.579	1623195922.365	259849312.306	1175999254.83	3235205031.344	889562049.37	777221193.285	822499750.321	2537305343.27	1069500491.875	27.8	29.73	29.85	29.89	30.44	29.92	30.72	29.59	30.78	30.05	29.4	28.81	30.6	27.95	30.13	31.59	29.73	29.53	29.62	31.24	29.99	1.047e+09	9.76e+08	1.501e+09	4.79e+08	5.87e+08	9.77e+08	45.81	60.14	65.11	0.51213	0.27581	29.963	29.862	30.483	-0.42	-0.722	1.141	0.933	1.434	-1.072	1.434	-0.1	0.52
Q5VWQ8	1290697.96	5193515.495	66053881.283	71873170.876	102500094.576	31161038.955	157599749.415	387570.705	9266480.099	41235112.276	61924200.447	17636977.409	31112047.355	329049639.413	1900503.169	709680.431	82618984.968	38814974.393	51591140.357	62639093.56	66112970.426	20.3	22.31	25.98	26.1	26.61	24.89	27.23	18.56	23.14	25.3	25.88	24.07	24.89	28.29	20.86	19.44	26.3	25.21	25.62	25.9	25.98	62240000	70090000	43480000	55900000	1.16e+08	31800000	89.83	165.6	73.07	0.51125	0.42274	25.891	26.063	25.374	0.322	0.8	-1.121	1.126	0.699	1.126	-1.431	0.171	-0.517
B4E1V0	153340122.862	103140092.242	327849851.389	232320303.136	35832118.335	45580076.178	57696081.34	554038119.279	52123116.1	297400122.348	112939898.581	313389151.842	118139813.608	253420852.625	158330065.96	163910155.227	199459417.341	131970478.763	103359804.109	68860818.809	235950665.548	27.19	26.62	28.29	27.79	25.09	25.44	25.78	29.05	25.64	28.15	26.75	28.22	26.82	27.92	27.24	27.29	27.57	26.98	26.62	26.04	27.81	136500000	243100000	151700000	1.09e+08	1.7e+08	56500000	80.12	70	37.25	0.17362	0.30675	27.025	27.857	27.177	-0.74	1.138	-0.397	1.78	1.111	1.78	1.111	0.832	0.152
A8MXP9	43676078.728	155689887.562	69784824.288	102159632.54	91486148.99	143720438.369	125680013.516	465649761.924	577389647.651	192880225.255	160630431.834	321739984.87	423451059.993	257120607.163	267189856.872	295419537.368	285229903.314	152980232	342809060.566	451759594.323	490990544.339	25.38	27.21	26.06	26.61	26.45	27.1	26.91	28.79	29.1	27.52	27.26	28.26	28.66	27.94	27.99	28.14	28.09	27.19	28.35	28.75	28.87	104600000	342700000	326600000	40200000	1.53e+08	1.15e+08	38.41	44.59	35.2	0.00342	0.00211	26.64	28.352	28.283	-1.154	0.613	0.541	3.276	3.123	3.276	3.123	1.712	1.643
Q8N4P3	4668313.443	1283800.858	2051304.168	1751500.537	3912312.009	3017997.123	3208994.753	2002498.873	8966478.122	1951997.805	5338710.914	NA	3193395.92	12777037.197	6295022.047	2442403.278	3977801.903	384331.047	681181.628	787838.285	1202803.883	22.15	20.29	20.97	20.74	21.9	21.53	21.61	20.93	23.1	20.9	22.35	NA	21.61	23.61	22.59	21.22	21.92	18.55	19.38	19.59	20.2	2842000	5705000	2253000	1220000	4360000	2180000	42.83	76.36	96.84	0.26506	0.18794	21.438	22.444	21.103	-0.32	1.121	-0.801	2.007	0.793	2.007	-1.261	1.005	-0.335
Q5J8M3	514670.655	4470113.399	1281595.894	4915306.671	7609287.807	13449041.302	6638196.936	2354599.079	1360900.349	2420997.233	5757216.36	3324901.106	8099211.33	749952.658	1660297.105	1130100.777	8565701.666	4963890.981	3036188.644	9420289.721	11050972.512	18.97	22.09	20.29	22.23	22.86	23.68	22.66	21.17	20.38	21.21	22.46	21.66	22.95	19.52	20.66	20.11	23.03	22.24	21.53	23.17	23.4	5554000	3438000	5690000	4340000	2610000	3990000	78.12	75.9	70.13	0.4143	0.46158	22.405	21.713	22.44	0.534	-1.154	0.619	0.619	1.024	-1.616	1.024	-0.692	0.034
Q8WUM5	142659.866	825397.761	NA	1781103.595	4239991.671	6650493.642	2251507.73	1185299.325	NA	1131299.901	2089302.561	NA	5923219.011	NA	818288.471	161110.389	1660596.348	1077301.024	4395299.364	6145206.243	3654898.725	17.12	19.65	NA	20.76	22.02	22.67	21.1	20.18	NA	20.11	20.99	NA	22.5	NA	19.64	17.3	20.66	20.04	22.07	22.55	21.8	2649000	2582000	2559000	2410000	2270000	2210000	91.03	87.92	86.23	0.50261	0.5117	21.337	21.3	21.287	1.117	-0.304	-0.813	0.975	0.966	-1.026	-1.035	-0.037	-0.05
C9JUI0	118930211.136	51947104.477	57606169.749	32662910.153	35293031.007	54422881.181	59238837.757	36515103.904	36664994.826	22755942.422	33231083.567	12038981.423	7708613.691	53285881.692	67325047.182	157260379.488	19174026.559	32986903.001	17327017.393	16251955.685	117170163.159	26.83	25.63	25.78	24.96	25.07	25.7	25.82	25.12	25.13	24.44	24.99	23.52	22.88	25.67	26	27.23	24.19	24.98	24.05	23.95	26.8	58590000	28890000	61070000	28600000	15800000	56100000	48.87	54.79	91.91	0.10068	0.35823	25.804	24.784	25.864	0.527	-1.153	0.626	0.493	1.042	-2.028	1.042	-1.02	0.059
O60449	25199993.049	15990037.65	14035041.559	6569399.176	7891619.683	7824190.141	7716900.107	9981394.792	32039093.643	20178002.113	6946910.115	37385875.951	6977312.404	13494984.65	221390795.306	53061054.087	49107158.155	47670056.515	17899053.945	9002785.401	36085102.076	24.59	23.93	23.74	22.65	22.91	22.9	22.88	23.25	24.93	24.27	22.73	25.16	22.73	23.69	27.72	25.66	25.55	25.51	24.09	23.1	25.1	12180000	18140000	62030000	6790000	12300000	72200000	55.73	67.72	116.4	0.38978	0.01322	23.537	24.113	25.886	-0.796	-0.326	1.122	1.49	5.095	1.49	5.095	0.575	2.349
Q9UBP9	1808497.283	NA	598101.164	889170.155	482710.941	NA	NA	304039.66	2225101.937	842279.776	211050.687	NA	1670003.852	591189.041	383019.947	611982.13	1337901.06	NA	208620.297	1446605.388	299309.802	20.79	NA	19.19	19.76	18.88	NA	NA	18.21	21.09	19.68	17.69	NA	20.67	19.17	18.55	19.22	20.35	NA	17.67	20.46	18.19	944600	973900	714600	601000	806000	543000	63.6	82.71	75.96	0.5144	0.32812	19.849	19.893	19.447	0.485	0.665	-1.15	1.031	0.756	1.031	-1.323	0.044	-0.404
Q9UK61	2750304.643	2474593.288	4837901.615	827110.18	753229.511	483219.785	1062498.961	1442600.102	2550007.395	977752.639	3663700.144	4011498.981	443849.178	1545894.034	6703020.893	6145589.613	3565393.797	3165605.398	5278695.44	2146894.698	1045498.818	21.39	21.24	22.21	19.66	19.52	18.88	20.02	20.46	21.28	19.9	21.8	21.94	18.76	20.56	22.68	22.55	21.77	21.59	22.33	21.03	20	1884000	2091000	4007000	1570000	1360000	2110000	83.52	64.89	52.54	0.48457	0.06487	20.845	20.996	21.934	-0.7	-0.445	1.145	1.11	2.127	1.11	2.127	0.151	1.089
Q8TER5	180440.042	1859701.96	1503798.67	892133.446	502139.956	1818805.7	775050.076	773268.544	594361.029	989541.028	882477.518	1070898.265	2005596.565	1262997.191	490389.988	1243400.816	165750.075	1067200.635	1067703.768	1035897.624	1028599.552	17.46	20.83	20.52	19.77	18.94	20.79	19.56	19.56	19.18	19.92	19.75	20.03	20.94	20.27	18.9	20.25	17.34	20.03	20.03	19.98	19.97	1076000	1083000	871300	659000	460000	389000	61.23	42.45	44.7	0.47317	0.43527	20.037	20.046	19.733	0.552	0.602	-1.154	1.006	0.81	1.006	-1.235	0.009	-0.304
Q14257	15428986.913	4384710.01	3336999.408	847768.008	2058996.576	1509396.078	1137503.852	34503036.534	57875924.575	1334002.556	4531006.092	1561801.855	3884802.973	11022972.625	24681042.537	107719933.245	3677591.994	7658816.276	3888601.592	6476486.809	3432908.562	23.88	22.06	21.67	19.69	20.97	20.53	20.12	25.04	25.79	20.35	22.11	20.57	21.89	23.39	24.56	26.68	21.81	22.87	21.89	22.63	21.71	4101000	16390000	22510000	5150000	21700000	38300000	125.6	132.3	170.3	0.18314	0.08054	21.967	23.966	24.424	-1.137	0.393	0.744	3.996	5.488	3.996	5.488	1.999	2.456
B2R9Y2	3413309.961	4511106.764	3255505.172	7693293.939	6596685.981	1513198.688	651840.741	4871214.224	1598004.455	3493399.001	5316885.62	6274112.642	2757004.134	2784100.771	3548111.705	4886906.258	2475193.701	8927470.309	8393784.537	1508402.483	975417.277	21.7	22.11	21.63	22.88	22.65	20.53	19.31	22.22	20.61	21.74	22.34	22.58	21.39	21.41	21.76	22.22	21.24	23.09	23	20.52	19.9	3948000	3871000	4388000	2550000	1660000	3190000	64.51	42.97	72.79	0.50278	0.47166	21.913	21.884	22.065	-0.425	-0.718	1.142	0.98	1.111	-1.02	1.111	-0.029	0.152
P63027	NA	4400298.611	5657212.764	3098009.205	2426692.706	3140689.741	5968802.14	15628.048	NA	29806.1	103999.711	NA	1447498.076	NA	15661.991	1658295.868	126400.268	239739.815	88905.805	359409.745	94750.767	NA	22.07	22.43	21.56	21.21	21.58	22.51	13.93	NA	14.86	16.67	NA	20.47	NA	13.93	20.66	16.95	17.87	16.44	18.46	16.53	4115000	399200	369000	1460000	7e+05	580000	35.6	175.3	157.1	0.00352	0.00211	21.973	18.607	18.493	1.154	-0.548	-0.606	0.097	0.09	-10.309	-11.111	-3.366	-3.474
B3KTZ7	96570.17	288799.756	228679.894	NA	NA	808400.114	NA	697609.422	3550104.349	573721.079	200520.471	1898594.002	3887011.647	229650.436	465118.887	733821.679	204379.363	918468.043	2196705.442	2174300.633	NA	16.56	18.14	17.8	NA	NA	19.62	NA	19.41	21.76	19.13	17.61	20.86	21.89	17.81	18.83	19.49	17.64	19.81	21.07	21.05	NA	355600	1577000	1115000	312000	1570000	863000	87.84	99.68	77.41	0.1234	0.12468	18.44	20.589	20.089	-1.126	0.785	0.341	4.434	3.137	4.434	3.137	2.149	1.649
B4DEF8	33377903.393	24713054.482	38649060.257	41934083.806	33004971.122	31930017.327	30523985.276	33200922.68	51466131.168	62885758.648	41193974.727	36715095.073	25679076.789	44145100.756	52018086.697	106610182.665	62385179.458	51109920.093	31019024.913	28599964.094	37956930.672	24.99	24.56	25.2	25.32	24.98	24.93	24.86	24.98	25.62	25.91	25.3	25.13	24.61	25.4	25.63	26.67	25.89	25.61	24.89	24.77	25.18	33450000	42180000	52810000	5570000	12300000	26700000	16.66	29.07	50.52	0.33939	0.12493	24.995	25.33	25.654	-1.005	0.011	0.995	1.261	1.579	1.261	1.579	0.335	0.659
B2R4K7	277570691.14	203040178.258	166910560.894	257220431.093	186599515.58	345698714.987	191480203.032	496989454.841	522508765.916	175059486.155	284400744.357	394519125.497	487720712.136	312300578.309	492920588.357	345959999.577	235560108.133	295079815.947	458650509.028	539448502.108	367288885.87	28.05	27.6	27.31	27.94	27.48	28.36	27.51	28.89	28.96	27.38	28.08	28.56	28.86	28.22	28.88	28.37	27.81	28.14	28.77	29.01	28.45	232600000	381900000	390700000	63800000	1.3e+08	1.1e+08	27.42	34.06	28.22	0.09218	0.05301	27.794	28.509	28.541	-1.154	0.538	0.616	1.642	1.679	1.642	1.679	0.715	0.748
P35580	3018101.721	1160697.02	3159007.65	3093502.995	4053087.807	7604805.924	3386092.608	5232612.523	4449216.896	14843006.413	24235021.053	15557964.669	6249589.501	22069031.768	8372401.11	20098994.595	8722377.499	18460010.016	25748945.235	8701725.039	3252189.742	21.53	20.15	21.59	21.56	21.95	22.86	21.69	22.32	22.09	23.82	24.53	23.89	22.58	24.4	23	24.26	23.06	24.14	24.62	23.05	21.63	3639000	13230000	13340000	1960000	8130000	8120000	53.82	61.47	60.85	0.01568	0.00944	21.795	23.658	23.669	-1.155	0.572	0.583	3.636	3.665	3.636	3.665	1.862	1.874
Q8WYJ6	3446594.162	1011398.421	1535503.106	246290.252	126400.268	89539.088	300330.194	1101700.006	11902984.353	105150.049	51608.104	1195497.763	1217702.266	39637977.057	183680.634	2644896.798	97680.976	360710.026	31675.066	38840.927	1094302.372	21.72	19.95	20.55	17.91	16.95	16.45	18.2	20.07	23.5	16.68	15.66	20.19	20.22	25.24	17.49	21.33	16.58	18.46	14.95	15.25	20.06	965200	7888000	636000	1220000	14600000	961000	126.3	185.3	151.1	0.31129	0.31968	19.88	22.911	19.279	-0.416	1.141	-0.725	8.172	0.659	8.172	-1.517	3.031	-0.602
Q9BW27	8561605.914	5688788.444	3374494.566	7966198.51	6698004.896	3976395.978	2388792.317	19773021.374	38196046.94	6912278.907	10717982.279	19424040.513	8475811.076	10988034.428	19551012.671	28140994.922	9053410.877	19383019.547	22482046.007	18865931.516	5564381.865	23.03	22.44	21.69	22.93	22.68	21.92	21.19	24.24	25.19	22.72	23.35	24.21	23.01	23.39	24.22	24.75	23.11	24.21	24.42	24.17	22.41	5522000	16360000	17580000	2360000	10900000	7760000	42.75	66.51	44.16	0.01827	0.00675	22.397	23.963	24.067	-1.153	0.521	0.632	2.962	3.183	2.962	3.183	1.567	1.67
B7ZM97	483089.175	72954.027	NA	266750.232	NA	404960.032	NA	765031.698	1423498.952	506748.364	114509.677	394271.526	1596399.166	910090.191	215189.775	158819.661	243320.779	NA	279699.859	745071.834	NA	18.88	16.15	NA	18.03	NA	18.63	NA	19.55	20.44	18.95	16.81	18.59	20.61	19.8	17.72	17.28	17.89	NA	18.09	19.51	NA	306900	815800	328400	180000	541000	237000	58.58	66.3	72.18	0.13706	0.47166	18.228	19.638	18.325	-0.638	1.152	-0.514	2.658	1.07	2.658	1.07	1.41	0.098
Q2PPJ7	29958042.014	3945399.609	2951997.359	19420001.818	27693997.898	79573239.619	33976878.958	2101998.195	317190.492	3753096.618	5685280.107	3060508.618	15264002.744	64742062.917	4404692.883	4878208.53	15732995.014	2818800.609	13397031.226	26711913.668	23172976.015	24.84	21.91	21.49	24.21	24.72	26.25	25.02	21	18.27	21.84	22.44	21.55	23.86	25.95	22.07	22.22	23.91	21.43	23.68	24.67	24.47	28220000	13560000	13020000	25800000	23100000	9510000	91.26	170.2	73.06	0.10357	0.29467	24.75	23.693	23.634	1.153	-0.53	-0.624	0.481	0.461	-2.079	-2.169	-1.056	-1.117
P47902	NA	NA	286719.4	4578202.989	6413008.995	NA	1327904.533	2960891.102	1385600.572	297559.778	3067899.942	17065980.868	428988.664	2258604.133	2083604.461	246809.774	2472792.923	2332296.862	3430410.985	912509.466	1668800.425	NA	NA	18.13	22.13	22.61	NA	20.34	21.5	20.4	18.18	21.55	24.02	18.71	21.11	20.99	17.91	21.24	21.15	21.71	19.8	20.67	3151000	3924000	1878000	2840000	5900000	1050000	90.13	150.4	56.05	0.57933	0.45574	21.588	21.904	20.841	0.263	0.842	-1.105	1.245	0.596	1.245	-1.678	0.316	-0.747
A2A274	1117602494.531	600408849.386	810142246.049	429439602.394	475371443.682	534261197.674	954056853.512	236640210.504	179530037.09	546330982.547	164290065.123	235560108.133	426369795.875	899058655.002	334810608.589	940387420.902	512959612.549	96547796.681	297161093.671	387231211.475	688771401.076	30.06	29.16	29.59	28.68	28.82	28.99	29.83	27.82	27.42	29.03	27.29	27.81	28.67	29.74	28.32	29.81	28.93	26.52	28.15	28.53	29.36	7.03e+08	3.84e+08	465400000	2.62e+08	2.67e+08	2.78e+08	37.28	69.5	59.83	0.08384	0.13535	29.389	28.516	28.794	1.097	-0.86	-0.237	0.546	0.662	-1.832	-1.511	-0.873	-0.595
Q969Q0	NA	NA	NA	1151202.341	220709.622	275030.101	391939.106	NA	NA	36640.968	NA	70806.785	62393.149	6795979.17	73296.16	NA	57370.839	NA	NA	782960.5	603410.385	NA	NA	NA	20.13	17.75	18.07	18.58	NA	NA	15.16	NA	16.11	15.93	22.7	16.16	NA	15.81	NA	NA	19.58	19.2	509700	1741000	379300	434000	3370000	370000	85.06	193.5	97.53	0.3943	0.36938	18.959	20.732	18.533	-0.385	1.135	-0.75	3.416	0.744	3.416	-1.344	1.772	-0.427
C9JVM4	1445502.827	1367396.304	262680.576	NA	98168.326	73831.047	NA	1018299.136	1201404.049	2313298.488	74808.781	204549.431	NA	116479.779	1374799.689	1152599.605	768023.005	156839.563	184139.55	92438.742	NA	20.46	20.38	18	NA	16.58	16.17	NA	19.96	20.2	21.14	16.19	17.64	NA	16.83	20.39	20.14	19.55	17.26	17.49	16.5	NA	649500	821500	621500	695000	877000	558000	107.1	106.7	89.82	0.51552	0.47458	19.309	19.648	19.245	-0.424	1.142	-0.718	1.265	0.957	1.265	-1.045	0.339	-0.063
P51452	3852597.399	5751512.632	6738425.032	13578022.073	13790008.401	12256978.122	11264031.985	5824488.787	1093703.311	15545029.298	12356955.493	9961765.364	20230939.743	14065036.882	7718183.962	3830204.524	15166974.6	6698004.896	24308036.037	21539030.829	3131907.124	21.88	22.46	22.68	23.69	23.72	23.55	23.43	22.47	20.06	23.89	23.56	23.25	24.27	23.75	22.88	21.87	23.85	22.68	24.53	24.36	21.58	9605000	11300000	11770000	4070000	6360000	8600000	42.34	56.27	73.08	0.57546	0.50005	23.195	23.429	23.489	-1.133	0.376	0.758	1.176	1.226	1.176	1.226	0.234	0.294
Q676U5	4033805.243	10098026.271	13045962.04	2598090.041	5559408.642	3756297.764	8493984.233	20197032.484	11006023.665	1746905.335	6727317.882	2331601.816	1321797.737	15182962.699	9956173.909	6443888.052	25903972.08	15782036	3911796.8	7917974.552	16685944.314	21.94	23.27	23.64	21.31	22.41	21.84	23.02	24.27	23.39	20.74	22.68	21.15	20.33	23.86	23.25	22.62	24.63	23.91	21.9	22.92	23.99	6798000	8359000	12370000	3850000	7370000	7590000	56.61	88.17	61.36	0.53545	0.1943	22.697	22.995	23.561	-0.883	-0.203	1.086	1.23	1.82	1.23	1.82	0.299	0.864
A8K0A4	3655405.437	3881707.555	12314971.899	6247986.909	6695823.181	6198423.938	3543810.428	2023904.8	7842705.52	30092069.673	2596001.885	10038984.471	7852605.555	3980311.748	6173811.482	8716998.315	23282941.501	9929089.516	14742010.957	6197607.672	2797099.22	21.8	21.89	23.55	22.57	22.67	22.56	21.76	20.95	22.9	24.84	21.31	23.26	22.9	21.92	22.56	23.06	24.47	23.24	23.81	22.56	21.42	6077000	9204000	10260000	3070000	9690000	6840000	50.47	105.3	66.69	0.51164	0.24383	22.535	23.134	23.291	-1.132	0.369	0.763	1.515	1.689	1.515	1.689	0.599	0.756
A8MWD3	52358847.287	44306959.758	52664957.613	64185763.274	36082100.726	70481925.398	58731860.326	110369782.638	95142064.825	60373830.415	78055123.645	102589653.721	91819675.65	57510019.854	116770450.791	74163191.824	113350066.769	118220091.384	90864284.611	114730203.527	85120895.927	25.64	25.4	25.65	25.94	25.1	26.07	25.81	26.72	26.5	25.85	26.22	26.61	26.45	25.78	26.8	26.14	26.76	26.82	26.44	26.77	26.34	54120000	85120000	101900000	11700000	20500000	18100000	21.57	24.04	17.72	0.06319	0.00914	25.69	26.343	26.602	-1.11	0.279	0.831	1.573	1.883	1.573	1.883	0.654	0.913
P04183	37876.096	74081.208	40916.071	287870.415	440059.782	165720.207	1625497.605	1867504.126	188950.656	147830.046	1082600.854	794170.915	600439.765	NA	182400.48	3180010.283	322229.712	800548.898	1027601.877	619300.463	510350.896	15.21	16.18	15.32	18.14	18.75	17.34	20.63	20.83	17.53	17.17	20.05	19.6	19.2	NA	17.48	21.6	18.3	19.61	19.97	19.24	18.96	381700	780200	948900	568000	641000	1020000	148.8	82.18	107.9	0.11419	0.05294	18.542	19.574	19.856	-1.13	0.361	0.769	2.044	2.486	2.044	2.486	1.031	1.314
A8MST8	505639.625	695721.317	1994105.074	3000600.873	3687010.259	6371095.357	1033996.592	562670.187	959318.265	2931890.922	4353396.519	3150697.901	4684910.317	693030.826	612300.358	663280.69	2960891.102	2448200.017	2409195.435	7598219.716	646271.121	18.95	19.41	20.93	21.52	21.81	22.6	19.98	19.1	19.87	21.48	22.05	21.59	22.16	19.4	19.22	19.34	21.5	21.22	21.2	22.86	19.3	2470000	2477000	2477000	2090000	1740000	2470000	84.73	70.34	99.69	0.56428	0.49549	21.236	21.24	21.24	-1.154	0.534	0.62	1.003	1.003	1.003	1.003	0.004	0.004
Q14197	11516986.986	6243787.47	3374705.085	4945414.449	5147997.777	5429884.199	5785418.93	6722190.514	6022412.095	8863407.421	5738212.639	4697787.418	4360402.854	2412403.83	8866111.038	60717118.943	15395976.09	21078954.845	40399105.108	3531500.818	14227018.324	23.46	22.57	21.69	22.24	22.3	22.37	22.46	22.68	22.52	23.08	22.45	22.16	22.06	21.2	23.08	25.86	23.88	24.33	25.27	21.75	23.76	6063000	5545000	23460000	2570000	2020000	20200000	42.35	36.51	85.98	0.52629	0.01598	22.532	22.403	24.484	-0.521	-0.632	1.153	0.915	3.869	-1.093	3.869	-0.128	1.952
Q15397	797690.737	4056797.894	44328.902	855127.49	425340.881	1032099.049	105869.684	11957976.956	29621061.373	3294298.832	1950902.165	7384198.986	5151710.168	1130100.777	18477035.883	9990462.242	2383697.94	3310803.599	2719707.369	4454092.226	474898.607	19.61	21.95	15.44	19.71	18.7	19.98	16.69	23.51	24.82	21.65	20.9	22.82	22.3	20.11	24.14	23.25	21.18	21.66	21.38	22.09	18.86	1045000	8641000	5973000	1380000	9960000	6270000	132.1	115.2	104.9	0.0106	0.01518	19.996	23.043	22.51	-1.139	0.733	0.406	8.267	5.714	8.267	5.714	3.047	2.515
A8K1Z3	4183096.937	3584300.092	230549.978	6385508.143	5242487.188	815027.945	1643705.037	7989312.886	2460005.312	2065500.53	2715694.946	5340080.28	3761691.223	1600498.617	2605809.161	2180805.991	5884506.504	1568799.989	2869504.09	7386400.199	981466.84	22	21.77	17.81	22.61	22.32	19.64	20.65	22.93	21.23	20.98	21.37	22.35	21.84	20.61	21.31	21.06	22.49	20.58	21.45	22.82	19.9	3155000	3705000	3354000	2320000	2260000	2370000	73.59	61.04	70.61	0.33037	0.37106	21.589	21.821	21.677	-0.912	1.069	-0.158	1.174	1.063	1.174	1.063	0.231	0.088
P02730	28851040.216	6812486.334	2904402.562	15088018.351	6071998.485	20826975.353	17131047.099	2257101.709	4181386.581	1969693.88	7109319.294	1226996.753	2574605.575	16735983.517	68372839.244	7198276.054	12730978.739	2259199.118	3819811.46	19457998.734	4419892.958	24.78	22.7	21.47	23.85	22.53	24.31	24.03	21.11	22	20.91	22.76	20.23	21.3	24	26.03	22.78	23.6	21.11	21.87	24.21	22.08	13960000	5151000	16890000	9270000	5470000	23500000	66.44	106.2	139	0.07764	0.4285	23.734	22.296	24.01	0.421	-1.142	0.721	0.369	1.211	-2.71	1.211	-1.438	0.276
Q14BN4	6400796.45	9003222.23	1591504.715	1980097.446	1151098.612	297999.421	407988.794	13714987.771	490940.956	3596295.155	417639.893	2016902.622	1954597.336	1375104.663	17113007.611	27339054.244	1089496.401	1665599.373	926280.746	1255403.756	560358.271	22.61	23.1	20.6	20.92	20.13	18.18	18.64	23.71	18.91	21.78	18.67	20.94	20.9	20.39	24.03	24.7	20.06	20.67	19.82	20.26	19.1	2976000	3367000	7136000	3370000	4690000	10700000	113.2	139.3	150.3	0.5507	0.36213	21.505	21.683	22.767	-0.703	-0.442	1.145	1.131	2.398	1.131	2.398	0.178	1.262
C9J2C0	15371024.606	1341504.069	1638302.121	4152388.504	2932094.153	2810002.533	3630407.339	7483127.885	5051603.585	20640005.222	4920010.623	1814499.212	14591956.52	1007696.668	28617017.804	10137018.124	743348.905	7553113.313	3078209.515	12327013.666	224650.072	23.87	20.36	20.64	21.99	21.48	21.42	21.79	22.84	22.27	24.3	22.23	20.79	23.8	19.94	24.77	23.27	19.5	22.85	21.55	23.56	17.78	4554000	7930000	8954000	4870000	7170000	9830000	107	90.47	109.8	0.40695	0.46176	22.119	22.919	23.094	-1.138	0.401	0.738	1.741	1.966	1.741	1.966	0.8	0.975
Q5PRF9	243960.829	170930.462	155960.375	127570.038	291470.43	111299.686	92658.133	3835810.452	2173502.011	688611.143	320099.301	450991.276	31340.922	310279.746	2431508.156	1851200.848	434678.737	457959.344	163979.961	115550.181	291609.865	17.9	17.38	17.25	16.96	18.15	16.76	16.5	21.87	21.05	19.39	18.29	18.78	14.94	18.24	21.21	20.82	18.73	18.8	17.32	16.82	18.15	170500	1116000	820900	72600	1390000	926000	42.58	124.6	112.8	0.11411	0.10336	17.38	20.09	19.647	-1.141	0.723	0.418	6.542	4.813	6.542	4.813	2.71	2.267
Q8NF12	8118996.545	4134610.51	5621290.724	4518805.404	2994803.677	1410103.864	6428719.619	1275896.613	31459883.664	1186096.532	27900932.412	19894964.652	474401.814	854298.071	3040105.586	114859902.397	10882977.612	133759859.849	58219132.225	49025873.516	8995113.158	22.95	21.98	22.42	22.11	21.51	20.43	22.62	20.28	24.91	20.18	24.73	24.25	18.86	19.7	21.54	26.78	23.38	27	25.79	25.55	23.1	4747000	11860000	54110000	2220000	1.4e+07	52600000	46.79	118.3	97.17	0.55172	0.03187	22.179	23.5	25.689	-0.908	-0.163	1.072	2.499	11.4	2.499	11.4	1.321	3.511
Q9NPE2	923440.832	285270.295	2664309.034	13926023.237	3481795.405	945396.501	822810.113	1563599.936	2185906.103	9405674.661	15119006.453	10293997.489	2953593.802	1170797.387	2491494.572	3972208.718	18083993.896	26915054.297	11850955.111	534540.599	1994105.074	19.82	18.12	21.35	23.73	21.73	19.85	19.65	20.58	21.06	23.17	23.85	23.3	21.49	20.16	21.25	21.92	24.11	24.68	23.5	19.03	20.93	3293000	6099000	9406000	4830000	5480000	9990000	146.6	89.8	106.2	0.20619	0.11763	21.651	22.54	23.165	-1.053	0.116	0.937	1.852	2.857	1.852	2.857	0.889	1.515
A8MUM5	24415940.233	15341008.593	7625497.322	7179888.454	5065909.944	4952206.351	1839994.47	30881082.721	16991030.284	14309004.805	11900014.536	13732966.84	12299957.544	16115995.813	31521874.636	41347019.48	15837046.807	25810951.671	16699018.805	9014587.213	6966101.194	24.54	23.87	22.86	22.78	22.27	22.24	20.81	24.88	24.02	23.77	23.5	23.71	23.55	23.94	24.91	25.3	23.92	24.62	23.99	23.1	22.73	9489000	16600000	21030000	7790000	6560000	12500000	82.14	39.52	59.32	0.07626	0.03617	23.178	23.985	24.326	-1.105	0.264	0.842	1.75	2.216	1.75	2.216	0.807	1.148
Q86WV7	185600.362	NA	297590.717	443449.41	534418.343	1115601.23	2496404.004	645971.057	15878045.502	2089592.22	2252897.116	1548403.454	6731515.911	939159.064	NA	285430.504	1373599.511	1329396.472	5256896.864	4066905.394	NA	17.5	NA	18.18	18.76	19.03	20.09	21.25	19.3	23.92	20.99	21.1	20.56	22.68	19.84	NA	18.12	20.39	20.34	22.33	21.96	NA	845500	4298000	2462000	871000	5500000	2100000	103	127.9	85.17	0.05638	0.13335	19.689	22.035	21.232	-1.087	0.881	0.207	5.083	2.912	5.083	2.912	2.346	1.542
Q29884	7430923.055	1249197.364	18083993.896	4578012.591	886788.171	10072021.975	1162001.097	397300.202	80815.814	13716033.526	1082098.201	514809.803	1523301.41	91691839.179	1051101.092	370090.865	5635413.337	262449.441	372120.411	754849.758	6762194.115	22.83	20.25	24.11	22.13	19.76	23.26	20.15	18.6	16.3	23.71	20.05	18.97	20.54	26.45	20	18.5	22.43	18	18.51	19.53	22.69	6209000	15570000	2173000	6300000	33900000	2780000	101.5	217.8	128.1	0.35138	0.16447	22.566	23.892	21.051	0.044	0.977	-1.021	2.508	0.35	2.508	-2.857	1.327	-1.515
B4DPI3	80946759.992	3108592.332	1619503.326	1916602.865	1123602.259	2224099.653	2098402.499	5439791.782	5547783.279	862939.565	1007997.06	6612204.895	17350.986	10151995.507	47656180.741	5494893.161	965040.524	1036098.692	315469.28	NA	11695984.754	26.27	21.57	20.63	20.87	20.1	21.08	21	22.38	22.4	19.72	19.94	22.66	14.08	23.28	25.51	22.39	19.88	19.98	18.27	NA	23.48	13290000	4234000	11190000	29800000	3730000	18400000	224.5	88.05	164.2	0.39728	0.50803	23.664	22.014	23.416	0.711	-1.143	0.433	0.319	0.842	-3.135	-1.188	-1.648	-0.248
P11474	1537601.268	1327904.533	2820598.718	1309904.315	344759.313	4091107.455	747762.191	598101.164	391070.721	673379.371	824191.466	632979.829	2978408.071	NA	1918596.634	937351.095	741861.322	446091.459	731627.613	4847098.602	500031.688	20.55	20.34	21.43	20.32	18.4	21.96	19.51	19.19	18.58	19.36	19.65	19.27	21.51	NA	20.87	19.84	19.5	18.77	19.48	22.21	18.93	1740000	1016000	1446000	1290000	971000	1580000	74.28	95.57	109.2	0.26725	0.35176	20.731	19.955	20.464	0.882	-1.086	0.205	0.584	0.831	-1.712	-1.203	-0.776	-0.267
Q68E01	3423996.983	12084965.343	8913805.186	3759996.791	4723287.754	1325403.313	2972591.937	11398020.841	13333017.599	7017909.924	7766590.662	9797213.167	8687622.591	11733011.336	14418022.801	14647996.34	2664900.062	7078489.002	19597007.05	7691907.592	4170503.1	21.71	23.53	23.09	21.84	22.17	20.34	21.5	23.44	23.67	22.74	22.89	23.22	23.05	23.48	23.78	23.8	21.35	22.76	24.22	22.87	21.99	5315000	9962000	10040000	3800000	2300000	6260000	71.45	23.07	62.33	0.05942	0.09272	22.342	23.248	23.259	-1.155	0.567	0.588	1.874	1.889	1.874	1.889	0.906	0.918
Q9P2D0	396848.823	355310.304	NA	259599.846	173930.329	536548.85	547469.854	1657100.878	652550.487	NA	NA	240850.768	1101196.119	NA	777212.727	NA	NA	487529.503	366580.368	382200.463	NA	18.6	18.44	NA	17.99	17.41	19.03	19.06	20.66	19.32	NA	NA	17.88	20.07	NA	19.57	NA	NA	18.9	18.48	18.54	NA	378300	912900	503400	149000	608000	190000	39.28	66.59	37.8	0.13152	0.32218	18.529	19.8	18.941	-0.865	1.095	-0.23	2.413	1.331	2.413	1.331	1.271	0.413
B5MDF5	185610103.068	177100126.293	177380232.285	226670279.558	132919727.54	177059621.296	155500071.196	557849223.652	652317910.584	451058714.183	671131392.238	488231453.35	689487903.424	643591485.985	348400148.992	591638214.643	539369985.209	663941090.339	508841112.884	686041210.119	863008782.311	27.47	27.4	27.4	27.76	26.99	27.4	27.21	29.06	29.28	28.75	29.32	28.86	29.36	29.26	28.38	29.14	29.01	29.31	28.92	29.35	29.68	1.76e+08	593400000	600200000	28700000	94700000	1.61e+08	16.3	15.97	26.87	0.00017	0.00012	27.391	29.144	29.161	-1.155	0.569	0.585	3.371	3.409	3.371	3.409	1.753	1.769
Q641Q2	1879998.396	7114791.262	1738498.028	5494512.297	6111605.539	7520202.084	2785200.969	11942983.928	34636024.207	3735603.749	4941610.943	11466009.153	4183386.897	8538907.103	9323692.54	11293974.944	3930305.429	8062970.427	8715427.494	5987614.878	9130104.866	20.84	22.76	20.73	22.39	22.54	22.84	21.41	23.51	25.05	21.83	22.24	23.45	22	23.03	23.15	23.43	21.91	22.94	23.06	22.51	23.12	4664000	11350000	8063000	2480000	10800000	2410000	53.1	95.23	29.94	0.08216	0.09387	22.153	23.436	22.943	-1.068	0.915	0.153	2.434	1.729	2.434	1.729	1.283	0.79
O75448	9567628.886	735430.763	4198608.967	11880975.836	9277469.999	12052006.33	6001284.941	6027214.59	802098.562	2428207.028	7071721.36	4065890.694	2730095.524	1093400.114	4097890.489	461630.813	2491408.224	2036795.915	7299923.932	12292968.472	6246211.544	23.19	19.49	22	23.5	23.15	23.52	22.52	22.52	19.61	21.21	22.75	21.96	21.38	20.06	21.97	18.82	21.25	20.96	22.8	23.55	22.57	7673000	3460000	4990000	4200000	2390000	4010000	54.79	69.07	80.38	0.19027	0.25503	22.871	21.722	22.25	1.026	-0.972	-0.054	0.451	0.65	-2.217	-1.538	-1.149	-0.621
Q9NWH9	430489.94	3690999.215	1265898.234	2524909.066	2461199.203	5301686.748	5455197.507	2450695.824	1867102.888	2120407.327	2210406.072	1214802.204	19502963.173	12375984.85	2031494.461	803868.504	3146703.902	14955056.239	3588003.831	22477059.882	4434499.951	18.72	21.82	20.27	21.27	21.23	22.34	22.38	21.22	20.83	21.02	21.08	20.21	24.22	23.56	20.95	19.62	21.59	23.83	21.77	24.42	22.08	3019000	5963000	7348000	1910000	7130000	8150000	63.33	119.6	110.9	0.39293	0.23469	21.525	22.508	22.809	-1.125	0.338	0.787	1.975	2.434	1.975	2.434	0.982	1.283
Q9H7D0	2061695.728	2431305.917	821482.32	1503204.646	4974913.463	1592398.514	693088.473	4254387.462	5722880.296	1305598.614	544461.307	801659.464	2599603.203	2037996.298	4914591.247	5788989.062	432718.717	432478.833	1829604.007	506270.887	362060.183	20.98	21.21	19.65	20.52	22.25	20.6	19.4	22.02	22.45	20.32	19.05	19.61	21.31	20.96	22.23	22.46	18.72	18.72	20.8	18.95	18.47	2011000	2467000	2038000	1450000	1910000	2330000	71.91	77.3	114.5	0.53695	0.30684	20.94	21.234	20.959	-0.635	1.153	-0.518	1.226	1.013	1.226	1.013	0.294	0.019
B5MDZ2	3043394.659	619991.968	3643996.139	1179701.149	1580401.84	1695300.982	2993599.931	274019.683	46235.072	4220990.056	732079.094	2176698.26	3300790.172	1251702.259	197909.316	2201995.363	4146089.991	3175692.955	2768494.068	1831202.618	4098884.764	21.54	19.24	21.8	20.17	20.59	20.69	21.51	18.06	15.5	22.01	19.48	21.05	21.65	20.26	17.59	21.07	21.98	21.6	21.4	20.8	21.97	2108000	1715000	2631000	1120000	1580000	1390000	53.19	92.37	52.63	0.25795	0.48905	21.007	20.709	21.327	-0.024	-0.988	1.012	0.813	1.248	-1.23	1.248	-0.299	0.32
Q59G94	4718804.594	8456680.249	8998480.655	11351975.145	14628008.152	21568013.965	18696047.904	22398053.116	35901978.126	17646026.245	25976072.85	26683045.43	59356800.792	21502036.933	12315996.272	13616003.715	19358046.018	20266027.683	23406080.009	45400032.673	28104932.224	22.17	23.01	23.1	23.44	23.8	24.36	24.16	24.42	25.1	24.07	24.63	24.67	25.82	24.36	23.55	23.7	24.21	24.27	24.48	25.44	24.74	12630000	29920000	23210000	5990000	14200000	11200000	47.45	47.39	48.19	0.01767	0.05524	23.59	24.835	24.468	-1.106	0.84	0.266	2.369	1.837	2.369	1.837	1.244	0.877
Q9Y4F3	2059096.481	1841500.043	2717992.416	2026993.455	886818.905	1103802.02	1505498.667	1299396.236	1108202.426	8395821.129	4351888.008	1068103.484	1491497.367	1267601.639	4979501.88	5420220.078	4773810.937	8507595.44	1000597.277	2918589.744	1018397.957	20.97	20.81	21.37	20.95	19.76	20.07	20.52	20.31	20.08	23	22.05	20.03	20.51	20.27	22.25	22.37	22.19	23.02	19.93	21.48	19.96	1735000	2712000	4088000	624000	2760000	2670000	35.99	101.9	65.4	0.47659	0.11943	20.726	21.371	21.963	-1.014	0.028	0.986	1.563	2.357	1.563	2.357	0.644	1.237
A8K702	13848054.77	5253181.498	3444993.905	4490796.757	4700002.195	1492800.558	559139.988	24873048.453	64103953.522	7037394.701	1741996.144	4039709.163	797458.546	14258016.897	15283058.99	9575523.954	19213939.31	9910112.47	24107020.221	3615390.372	191929.906	23.72	22.32	21.72	22.1	22.16	20.51	19.09	24.57	25.93	22.75	20.73	21.95	19.61	23.77	23.87	23.19	24.2	23.24	24.52	21.79	17.55	4827000	16690000	11700000	4340000	22500000	8450000	89.88	135.1	72.25	0.31352	0.29209	22.203	23.993	23.48	-1.109	0.833	0.276	3.458	2.424	3.458	2.424	1.79	1.277
P41219	12183961.902	4485601.417	1702000.464	3860804.309	6378076.628	5058085.523	13405019.665	88676.856	121640.152	1307699.838	565540.179	908697.132	6655105.011	8490511.27	1289696.348	388181.005	992708.073	269650.279	2358192.402	4805716.125	10591987.582	23.54	22.1	20.7	21.88	22.6	22.27	23.68	16.44	16.89	20.32	19.11	19.79	22.67	23.02	20.3	18.57	19.92	18.04	21.17	22.2	23.34	6725000	2591000	2957000	4390000	3470000	3710000	65.32	133.9	125.4	0.0421	0.09367	22.681	21.305	21.496	1.145	-0.7	-0.445	0.385	0.44	-2.597	-2.273	-1.377	-1.184
Q6LES2	492360573.633	345820942.836	369930753.424	286720536.277	373869618.925	316519688.144	290320257.373	307808962.83	523799702.723	777679247.586	660338261.27	416681555.69	131179769.112	129820232.125	829858430.308	1136995974.179	667281377.151	393028856.685	505448898.37	135249685.649	1506297927.669	28.88	28.37	28.46	28.1	28.48	28.24	28.11	28.2	28.96	29.53	29.3	28.63	26.97	26.95	29.63	30.08	29.31	28.55	28.91	27.01	30.49	353600000	4.21e+08	739200000	70500000	2.51e+08	4.65e+08	19.94	59.51	62.96	0.57888	0.15541	28.398	28.649	29.461	-0.789	-0.336	1.125	1.191	2.09	1.191	2.09	0.252	1.064
B4E1S7	7717595.502	13144992.655	12046995.084	10177994.634	12418004.295	17864968.075	12493981.82	38135994.852	30938930.701	26568068.282	31538921.697	42805118.974	48493901.757	31920944.414	141560154.446	66593129.294	36730113.032	21353955.553	365969962.185	60176213.739	49787836.861	22.88	23.65	23.52	23.28	23.57	24.09	23.57	25.18	24.88	24.66	24.91	25.35	25.53	24.93	27.08	25.99	25.13	24.35	28.45	25.84	25.57	12270000	35770000	1.06e+08	3090000	7720000	1.21e+08	25.19	21.59	114	0.0158	0.00043	23.548	25.092	26.66	-0.997	-0.005	1.002	2.916	8.644	2.916	8.644	1.544	3.112
Q96S82	533940.701	131399.476	1100402.583	852399.369	757838.023	2477802.899	1081903.205	NA	322149.315	982099.724	4505013.504	664182.415	3098997.155	2538192.397	450360.259	385689.408	2067204.951	523351.243	1188796.218	2609496.434	2536099.644	19.03	17	20.07	19.7	19.53	21.24	20.05	NA	18.3	19.91	22.1	19.34	21.56	21.28	18.78	18.56	20.98	19	20.18	21.32	21.27	990800	2018000	1394000	736000	1640000	995000	74.31	81.12	71.37	0.25938	0.34495	19.918	20.945	20.411	-0.987	1.013	-0.026	2.037	1.407	2.037	1.407	1.026	0.493
Q9NQW7	51596147.035	34556888.802	108530101.671	43939039.584	70907750.863	58910031.964	84377207.152	37607055.055	58092154.452	88216182.85	78327740.167	42898087.662	44306038.43	46347879.544	84347969.307	47066916.34	91013044.532	85793201.907	63966801.016	51596862.315	62105168.447	25.62	25.04	26.69	25.39	26.08	25.81	26.33	25.16	25.79	26.39	26.22	25.35	25.4	25.47	26.33	25.49	26.44	26.35	25.93	25.62	25.89	64690000	56540000	69410000	25500000	19500000	17600000	39.37	34.47	25.35	0.45903	0.40506	25.947	25.753	26.049	0.205	-1.087	0.882	0.874	1.073	-1.144	1.073	-0.194	0.102
C9IZ36	204849623.451	138450017.965	156690231.485	61995922.667	66970852.637	53532066.116	145170190.769	114680113.767	169759844.623	176549806.623	30182103.077	99366072.016	76117244.492	188090272.792	80241208.582	37203112.762	116700054.994	92603282.649	78237123.894	80274030.484	102470258.906	27.61	27.04	27.22	25.89	26	25.67	27.11	26.77	27.34	27.4	24.85	26.57	26.18	27.49	26.26	25.15	26.8	26.46	26.22	26.26	26.61	118200000	122100000	83960000	57900000	58800000	2.5e+07	48.94	48.13	29.72	0.58045	0.29247	26.817	26.864	26.323	0.498	0.653	-1.151	1.033	0.71	1.033	-1.408	0.047	-0.494
Q5ZPR3	10003974.851	15574041.069	5680907.572	2862193.939	5155282.299	1161799.755	1072599.459	4022302.071	14036987.364	216269.396	3810186.01	696049.316	154160.112	859852.694	6825484.371	1335205.156	1461896.76	2850690.533	3237592.542	898868.16	860299.814	23.25	23.89	22.44	21.45	22.3	20.15	20.03	21.94	23.74	17.72	21.86	19.41	17.23	19.71	22.7	20.35	20.48	21.44	21.63	19.78	19.71	5930000	3399000	2496000	5260000	4970000	2120000	88.7	146.2	85.1	0.12284	0.22629	22.5	21.697	21.251	1.081	-0.188	-0.893	0.573	0.421	-1.745	-2.375	-0.803	-1.248
P83731	139119556.723	105669955.401	91484880.731	86981786.228	58589142.529	63178046.804	32020888.415	220140599.751	149250445.819	44508884.252	119359652.534	130790272.158	92731747.082	48982056.14	190980486.897	170849407.067	107520014.732	154310393.897	109560309.062	76675907.454	75473141.996	27.05	26.65	26.45	26.37	25.8	25.91	24.93	27.71	27.15	25.41	26.83	26.96	26.47	25.55	27.51	27.35	26.68	27.2	26.71	26.19	26.17	82430000	115100000	126500000	3.5e+07	6.1e+07	45900000	42.42	52.99	36.28	0.32169	0.14042	26.297	26.778	26.914	-1.129	0.355	0.774	1.396	1.534	1.396	1.534	0.481	0.617
C9JB10	6181304.905	45695.041	66017.002	143229.585	108840.05	296700.946	388700.651	233410.51	212549.597	1179701.149	1983504.17	1689904.162	261920.599	25715056.719	291100.946	258859.547	1348496.176	903271.397	3008910.993	1285403.611	358330.172	22.56	15.48	16.01	17.13	16.73	18.18	18.57	17.83	17.7	20.17	20.92	20.69	18	24.62	18.15	17.98	20.36	19.78	21.52	20.29	18.45	1033000	4468000	1065000	2270000	9400000	973000	220.1	210.3	91.38	0.10512	0.14623	19.978	22.091	20.022	-0.595	1.155	-0.559	4.326	1.031	4.326	1.031	2.113	0.044
A8MVM2	64323831.118	8781524.578	5457618.047	10027022.994	3594401.155	2334593.599	1550605.224	2277705.827	3224692.133	2280596.838	2588993.657	18462057.411	7160306.93	988012.658	6575184.744	5533688.485	2432098.115	1374999.821	1598702.429	2195000.747	4715502.216	25.94	23.07	22.38	23.26	21.78	21.15	20.56	21.12	21.62	21.12	21.3	24.14	22.77	19.91	22.65	22.4	21.21	20.39	20.61	21.07	22.17	13720000	5283000	3489000	22500000	6130000	2080000	164.2	116	59.71	0.26683	0.15823	23.71	22.333	21.735	1.103	-0.256	-0.847	0.385	0.254	-2.597	-3.937	-1.377	-1.977
Q96BJ8	16098020.926	23588984.885	8728304.485	15043010.697	3551704.193	14102034.701	3206593.402	11583998.621	26823980.432	6353323.281	5698101.935	7736502.109	6275982.94	17230963.035	25679966.773	12929023.68	998172.755	2276096.036	6934017.274	1905093.005	586032.033	23.94	24.49	23.06	23.84	21.76	23.75	21.61	23.47	24.68	22.6	22.44	22.88	22.58	24.04	24.61	23.62	19.93	21.12	22.73	20.86	19.16	12050000	11670000	7330000	7350000	7840000	9210000	61.02	67.2	125.6	0.57339	0.08173	23.522	23.477	22.805	0.633	0.52	-1.153	0.969	0.609	-1.032	-1.642	-0.045	-0.715
Q9H7L9	121240.317	306020.76	525699.924	852080.376	3350790.366	2784197.262	NA	230289.642	8156224.187	936130.412	293880.478	2945191.475	1301298.046	NA	274230.593	799711.44	426938.873	1272999.128	1437898.091	1553402.218	NA	16.89	18.22	19	19.7	21.68	21.41	NA	17.81	22.96	19.84	18.16	21.49	20.31	NA	18.07	19.61	18.7	20.28	20.46	20.57	NA	1323000	2311000	960900	1380000	3030000	540000	104.6	131.1	56.21	0.41958	0.48988	20.336	21.14	19.874	-0.178	1.077	-0.899	1.746	0.726	1.746	-1.377	0.804	-0.462
P11055	2451494.34	7726105.784	8455097.731	4110492.983	2195107.252	6680802.595	10148970.122	8820567.203	4915204.461	3924806.234	3207104.65	933642.041	14521025.432	1833603.154	2597891.954	2665805.328	5582693.806	5145500.559	3080002.305	14822957.609	4544184.561	21.23	22.88	23.01	21.97	21.07	22.67	23.27	23.07	22.23	21.9	21.61	19.83	23.79	20.81	21.31	21.35	22.41	22.29	21.55	23.82	22.12	5967000	5451000	5491000	3090000	4740000	4290000	51.8	86.95	78.07	0.40472	0.4501	22.509	22.378	22.389	1.152	-0.649	-0.502	0.914	0.92	-1.094	-1.087	-0.13	-0.12
Q9NW15	12007978.807	16026988.165	16492994.211	14290964.978	17012950.161	12892958.358	7430511.008	5588888.646	6803001.611	5385989.55	12340008.051	22667940.737	14807040.7	10553001.098	17805011.108	2952406.621	7162491.048	10410023.575	13720978.177	11566026.685	6464198.187	23.52	23.93	23.98	23.77	24.02	23.62	22.83	22.41	22.7	22.36	23.56	24.43	23.82	23.33	24.09	21.49	22.77	23.31	23.71	23.46	22.62	13740000	11160000	10010000	3350000	6200000	4960000	24.39	55.56	49.54	0.31109	0.16923	23.712	23.412	23.255	1.086	-0.204	-0.882	0.813	0.729	-1.23	-1.372	-0.299	-0.456
A8MV58	3112494.808	2698394.776	5659801.401	4414596.044	1049899.643	2082795.841	1297299.362	5801481.775	478971.404	21094009.361	7117898.847	38137052.221	91836861.287	73639168.462	4614106.906	8167595.569	15141974.417	39879113.399	28571035.717	104999702.547	5899985.589	21.57	21.36	22.43	22.07	20	20.99	20.31	22.47	18.87	24.33	22.76	25.18	26.45	26.13	22.14	22.96	23.85	25.25	24.77	26.65	22.49	2902000	34020000	29610000	1670000	35900000	35700000	57.41	105.6	120.6	0.04696	0.02155	21.469	25.02	24.82	-1.153	0.627	0.526	11.721	10.203	11.721	10.203	3.551	3.351
Q6UXH1	10544007.749	3547005.164	3020403.786	3720409.514	5672015.326	5381101.168	7006779.183	4975603.18	2168400.78	651411.652	9192526.502	4966506.607	9612898.033	3220001.657	10437985.738	1890701.263	3550891.875	1549799.335	4830194.991	17106959.146	468409.237	23.33	21.76	21.53	21.83	22.44	22.36	22.74	22.25	21.05	19.31	23.13	22.24	23.2	21.62	23.32	20.85	21.76	20.56	22.2	24.03	18.84	5556000	4970000	5691000	2610000	3390000	6010000	46.97	68.21	105.7	0.42417	0.29363	22.406	22.245	22.44	0.404	-1.139	0.735	0.894	1.024	-1.119	1.024	-0.162	0.034
P30260	2627009.524	795327.759	839167.919	1076203.893	737247.756	789691.699	184360.492	569469.875	1666604.096	1406297.114	367450.401	867671.851	2662795.122	7146621.74	3955915.009	831202.23	684442.585	2251507.73	2100396.113	1335899.457	12044991.169	21.32	19.6	19.68	20.04	19.49	19.59	17.49	19.12	20.67	20.42	18.49	19.73	21.34	22.77	21.92	19.66	19.38	21.1	21	20.35	23.52	1007000	2098000	3315000	764000	2360000	4e+06	75.83	112.3	120.8	0.30069	0.086	19.942	21.001	21.661	-1.068	0.153	0.914	2.084	3.292	2.084	3.292	1.059	1.719
Q9H8V3	4100703.491	1000403.098	677109.671	414990.85	870153.26	1665899.572	4898504.721	5087304.435	6798193.52	2963396.007	1410103.864	2099901.171	10548028.218	1400295.62	3922902.368	843968.718	1735704.594	3825402.176	7490185.407	9392905.084	1006000.785	21.97	19.93	19.37	18.66	19.73	20.67	22.22	22.28	22.7	21.5	20.43	21	23.33	20.42	21.9	19.69	20.73	21.87	22.84	23.16	19.94	1947000	4330000	4031000	1800000	3400000	3300000	92.47	78.48	81.87	0.11904	0.141	20.893	22.046	21.943	-1.151	0.656	0.495	2.224	2.071	2.224	2.071	1.153	1.05
Q9BY43	1621794.956	5071601.641	694661.203	435100.757	696198.896	676368.525	305770.564	1859598.84	3924398.185	123819.585	1084403.317	784508.743	474770.247	879168.396	2107395.992	1901003.82	300380.16	549081.204	865149.542	347810.027	733048.943	20.63	22.27	19.41	18.73	19.41	19.37	18.22	20.83	21.9	16.92	20.05	19.58	18.86	19.75	21.01	20.86	18.2	19.07	19.72	18.41	19.48	1357000	1304000	972000	1690000	1280000	735000	124.6	97.75	75.61	0.57645	0.46275	20.372	20.315	19.891	0.683	0.465	-1.148	0.961	0.716	-1.041	-1.397	-0.057	-0.482
P52565	149739541.38	173289620.102	239529814.527	210299473.896	207230340.225	302529376.866	280320108.975	208259923.478	152460471.287	231389795.374	304599852.012	270210781.702	358709322.725	383380043.532	167269596.608	190689478.147	211360420.349	186649965.361	204960406.329	273279121.235	376110150.081	27.16	27.37	27.84	27.65	27.63	28.17	28.06	27.63	27.18	27.79	28.18	28.01	28.42	28.51	27.32	27.51	27.66	27.48	27.61	28.03	28.49	223300000	272700000	2.3e+08	5.5e+07	82700000	72500000	24.62	30.31	31.52	0.35415	0.49701	27.734	28.023	27.777	-0.71	1.144	-0.433	1.221	1.03	1.221	1.03	0.288	0.043
B7Z2E3	747881.411	2266304.055	4775002.309	757549.167	1470800.356	1737594.487	1807394.491	303639.509	52430.184	3663801.725	1329202.978	1290796.374	1864697.27	NA	609400.011	466009.552	4900610.312	3380206.607	1001596.503	491581.126	2111899.864	19.51	21.11	22.19	19.53	20.49	20.73	20.79	18.21	15.68	21.8	20.34	20.3	20.83	NA	19.22	18.83	22.22	21.69	19.93	18.91	21.01	1938000	1417000	1852000	1370000	1290000	1720000	70.65	91.3	92.85	0.24383	0.41418	20.886	20.435	20.82	0.706	-1.144	0.438	0.732	0.956	-1.366	-1.046	-0.45	-0.065
O95471	109839.695	358760.119	NA	60231.059	91412.257	56747.924	NA	2226505.894	2968803.137	NA	NA	8781.612	33325.063	46582.163	3620606.606	2334205.259	NA	NA	19406.065	8250.181	NA	16.75	18.45	NA	15.88	16.48	15.79	NA	21.09	21.5	NA	NA	13.1	15.02	15.51	21.79	21.15	NA	NA	14.24	13.01	NA	135400	1057000	1496000	127000	1430000	1790000	93.65	135.4	119.7	0.51844	0.41971	17.047	20.011	20.512	-1.144	0.438	0.706	7.805	11.046	7.805	11.046	2.964	3.465
Q8TC07	4152906.615	2839902.561	4953991.629	2849208.957	3753590.925	7492729.822	4083090.177	10291999.812	27875995.668	14626994.251	12803988.94	6263380.089	30135068.325	14441026.9	13740012.682	14707003.533	13217994.823	13553010.368	10350018.423	29409114.297	23454964.801	21.99	21.44	22.24	21.44	21.84	22.84	21.96	23.3	24.73	23.8	23.61	22.58	24.84	23.78	23.71	23.81	23.66	23.69	23.3	24.81	24.48	4304000	16630000	16920000	1590000	8940000	6850000	37.01	53.77	40.51	0.00172	0.00062	22.037	23.988	24.012	-1.155	0.567	0.588	3.865	3.931	3.865	3.931	1.95	1.975
B4DW28	144569702.781	134040153.231	221209790.781	204629655.682	188090272.792	248749778.482	258319264.956	127839639.13	148339749.812	170770081.552	261410164.84	146550230.88	333210818.23	338840245.739	128660146.889	88207011.307	256540258.004	221559661.722	252929487.345	364279356.549	277180399.188	27.11	27	27.72	27.61	27.49	27.89	27.94	26.93	27.14	27.35	27.96	27.13	28.31	28.34	26.94	26.39	27.93	27.72	27.91	28.44	28.05	199900000	218100000	227100000	4.8e+07	91400000	9.3e+07	24	41.88	40.95	0.5507	0.4641	27.575	27.701	27.758	-1.099	0.241	0.857	1.091	1.136	1.091	1.136	0.126	0.184
B4DYX8	6844102.805	3007597.34	3929488.23	2517290.003	2683807.937	2412805.179	4587796.599	4963890.981	7369983.711	20319055.41	5379087.402	18532960.197	2078094.744	10962017.446	12019970.337	28163045.168	35329989.875	12886972.148	24230989.764	660349.377	26774939.884	22.71	21.52	21.91	21.26	21.36	21.2	22.13	22.24	22.81	24.28	22.36	24.14	20.99	23.39	23.52	24.75	25.07	23.62	24.53	19.33	24.67	3712000	9944000	20010000	1600000	7030000	11900000	43.01	70.71	59.61	0.17357	0.03133	21.824	23.245	24.254	-1.052	0.113	0.939	2.679	5.391	2.679	5.391	1.422	2.431
Q9P2D1	192389.428	2091504.976	528890.67	914992.251	6778807.162	1182599.384	8461019.037	857727.589	269910.205	204329.786	325920.371	553199.375	15122045.87	2886200.311	612631.49	1370603.647	34712.075	192930.272	11223972.161	5205192.182	1600997.917	17.55	21	19.01	19.8	22.69	20.17	23.01	19.71	18.04	17.64	18.31	19.08	23.85	21.46	19.22	20.39	15.08	17.56	23.42	22.31	20.61	2879000	2888000	2892000	3330000	5480000	4070000	115.6	189.6	140.8	0.43295	0.38639	21.457	21.462	21.463	-1.124	0.334	0.79	1.003	1.005	1.003	1.005	0.004	0.007
Q0H0I4	NA	184209.763	242919.706	703860.5	609869.06	NA	101630.225	473239.182	NA	867972.615	683271.772	514948.989	990769.547	NA	198800.244	111779.802	1264600.268	1392503.96	1004697.666	269439.156	NA	NA	17.49	17.89	19.42	19.22	NA	16.63	18.85	NA	19.73	19.38	18.97	19.92	NA	17.6	16.77	20.27	20.41	19.94	18.04	NA	368500	706000	707000	270000	223000	579000	73.28	31.55	81.83	0.16936	0.27517	18.491	19.429	19.431	-1.155	0.576	0.579	1.916	1.919	1.916	1.919	0.938	0.94
A8MVJ7	6978279.732	13327011.819	23287944.975	12839004.424	15275963.054	8246325.626	15492965.712	8055317.371	15166974.6	14306029.641	24167920.371	20257039.379	15246026.996	10418974.862	12597987.945	12427993.016	30554891.029	17069056.747	9012275.588	27499079.67	23466022.672	22.73	23.67	24.47	23.61	23.86	22.98	23.89	22.94	23.85	23.77	24.53	24.27	23.86	23.31	23.59	23.57	24.86	24.02	23.1	24.71	24.48	13640000	15370000	18950000	5380000	5480000	8300000	39.43	35.68	43.81	0.4614	0.22024	23.701	23.874	24.175	-0.899	-0.178	1.077	1.128	1.39	1.128	1.39	0.174	0.475
Q9NZJ4	11520979.161	4371812.207	14436022.889	2760790.531	9130231.437	4283296.153	7959685.511	16892037.275	8766320.533	6175095.423	4671906.594	12879024.613	2761001.039	12514002.833	27375082.941	9459221.349	1924403.636	10616979.16	13722024.389	6022704.312	15312961.62	23.46	22.06	23.78	21.4	23.12	22.03	22.92	24.01	23.06	22.56	22.16	23.62	21.4	23.58	24.71	23.17	20.88	23.34	23.71	22.52	23.87	7780000	9237000	12060000	4270000	5080000	8120000	54.83	55.02	67.35	0.4893	0.29858	22.891	23.139	23.524	-0.92	-0.144	1.064	1.187	1.55	1.187	1.55	0.247	0.632
Q6P1N9	8061685.1	7540715.556	9698028.078	2805895.794	3407990.776	2156499.573	8115508.145	6385596.666	14033971.481	37472009.216	33856981.018	27697069.431	11611008.9	3555398.894	7891182.091	30504103.596	34604108.464	18962028.87	24749910.974	10218003.505	20681966.042	22.94	22.85	23.21	21.42	21.7	21.04	22.95	22.61	23.74	25.16	25.01	24.72	23.47	21.76	22.91	24.86	25.04	24.18	24.56	23.28	24.3	5969000	19230000	21090000	3070000	13600000	9850000	51.39	70.86	46.7	0.04111	0.00944	22.509	24.197	24.33	-1.152	0.511	0.642	3.221	3.533	3.221	3.533	1.688	1.821
B4DUA6	4082693.971	3014902.675	585021.451	704197.217	273190.918	88940.938	1094598.231	17796004.097	9198900.484	874749.252	554058.967	614200.431	1202103.762	3164201.402	1762302.312	12826017.99	1053603.053	701517.71	424098.543	1124303.418	2576301.484	21.96	21.52	19.16	19.43	18.06	16.44	20.06	24.09	23.13	19.74	19.08	19.23	20.2	21.59	20.75	23.61	20.01	19.42	18.69	20.1	21.3	1406000	4772000	2924000	1530000	6520000	4420000	108.8	136.6	151.3	0.18114	0.24617	20.423	22.186	21.48	-1.059	0.928	0.131	3.394	2.079	3.394	2.079	1.763	1.056
Q8IUR7	1822705.438	1788600.805	2440694.002	191699.892	5432406.47	5514314.038	17636977.409	4794204.438	4120791.39	2980390.626	4046406.98	4351495.881	5261490.061	435320.972	2729092.758	3929297.575	3693712.121	5577781.54	4176491.294	6074692.707	1008101.869	20.8	20.77	21.22	17.55	22.37	22.39	24.07	22.19	21.97	21.51	21.95	22.05	22.33	18.73	21.38	21.91	21.82	22.41	21.99	22.53	19.94	4975000	3713000	3884000	5920000	1610000	1700000	119	43.33	43.84	0.51937	0.39376	22.246	21.824	21.889	1.143	-0.715	-0.428	0.746	0.781	-1.34	-1.28	-0.423	-0.357
B4DGU9	2785896.056	5593500.515	1926004.976	2467998.351	2607200.314	2328000.601	1163701.814	7613086.291	1157202.569	3316499.781	2547004.363	3267509.5	6908782.196	5237910.58	2979295.927	5110205.933	4764092.519	3275809.43	6948114.027	3013502.853	2055104.037	21.41	22.42	20.88	21.23	21.31	21.15	20.15	22.86	20.14	21.66	21.28	21.64	22.72	22.32	21.51	22.28	22.18	21.64	22.73	21.52	20.97	2696000	4293000	4021000	1390000	2370000	1670000	51.44	55.17	41.65	0.23241	0.17495	21.362	22.033	21.939	-1.145	0.702	0.443	1.592	1.491	1.592	1.491	0.671	0.576
B4DKM0	11921975.683	12703035.968	3571206.184	3782188.928	4619611.185	6835711.126	3874906.316	7651281.649	6634195.058	14169052.98	6615413.935	2418196.415	3344803.436	2936507.72	37482919.724	37527894.125	28574006.462	7742993.498	6261296.543	4417993.912	8291202.931	23.51	23.6	21.77	21.85	22.14	22.7	21.89	22.87	22.66	23.76	22.66	21.21	21.67	21.49	25.16	25.16	24.77	22.88	22.58	22.07	22.98	6758000	6253000	18610000	3960000	4060000	15200000	58.54	64.98	81.82	0.51904	0.07497	22.688	22.576	24.15	-0.512	-0.64	1.152	0.925	2.754	-1.081	2.754	-0.112	1.462
Q5STX8	8330086.234	9316069.682	9204066.65	5729786.689	247719.858	2206701.41	2171800.269	6859490.542	7322779.885	123660.053	9265709.366	4018289.286	3000392.895	50971942.554	8892699.472	4427098.371	291129.196	1114596.425	86032.253	1487501.817	1042098.342	22.99	23.15	23.13	22.45	17.92	21.07	21.05	22.71	22.8	16.92	23.14	21.94	21.52	25.6	23.08	22.08	18.15	20.09	16.39	20.5	19.99	5315000	11650000	2477000	3780000	17600000	3170000	71.07	151.1	128	0.50546	0.17507	22.342	23.474	21.24	-0.009	1.005	-0.995	2.192	0.466	2.192	-2.146	1.132	-1.102
Q9NTJ4	1431900.683	3065497.93	1380003.026	2143801.651	1941903.393	533382.143	883707.866	1550605.224	844911.085	463268.801	1425997.478	573371.234	NA	298230.855	294600.428	1224999.73	564259.783	970850.75	NA	NA	1712402.006	20.45	21.55	20.4	21.03	20.89	19.02	19.75	20.56	19.69	18.82	20.44	19.13	NA	18.19	18.17	20.22	19.11	19.89	NA	NA	20.71	1626000	859400	953400	845000	520000	556000	51.97	60.52	58.29	0.13553	0.16414	20.633	19.713	19.863	1.141	-0.722	-0.419	0.529	0.586	-1.89	-1.706	-0.919	-0.771
P13591	6071493.451	507061.074	218910.253	11986025.396	1828196.863	2313603.164	3904509.792	2556201.261	7331108.872	3493689.586	2365100.404	759489.24	2173095.279	2362904.678	6939691.022	5339784.171	1997494.361	3126809.727	715980.118	7023019.45	3031394.115	22.53	18.95	17.74	23.51	20.8	21.14	21.9	21.29	22.81	21.74	21.17	19.53	21.05	21.17	22.73	22.35	20.93	21.58	19.45	22.74	21.53	3833000	3006000	4025000	4120000	2070000	2450000	107.5	68.87	60.91	0.49113	0.29795	21.87	21.519	21.941	0.414	-1.14	0.727	0.784	1.05	-1.276	1.05	-0.351	0.07
Q53G62	6204785.902	7602908.511	8895905.303	4094000.932	8186980.339	10257032.044	9764400.231	5417102.656	9082575.358	15495006.239	6339905.915	7871624.659	3473503.21	2210605.259	2970593.978	5292580.951	26842951.963	12080024.124	6352706.78	4316109.393	6870006.341	22.56	22.86	23.08	21.97	22.96	23.29	23.22	22.37	23.11	23.89	22.6	22.91	21.73	21.08	21.5	22.34	24.68	23.53	22.6	22.04	22.71	7858000	7127000	9246000	2140000	4390000	8280000	27.26	61.55	89.51	0.4143	0.48448	22.906	22.765	23.14	-0.165	-0.907	1.072	0.907	1.177	-1.103	1.177	-0.141	0.235
Q14254	26003995.972	13267010.645	6209389.497	4876585.768	9488509.178	8514320.694	1506302.401	11437988.307	18652943.823	6506904.729	11722037.321	8478984.161	5569706.983	19431985.732	23906009.614	54839040.758	5854400.446	16251955.685	10238989.464	881529.913	2333493.471	24.63	23.66	22.57	22.22	23.18	23.02	20.52	23.45	24.15	22.63	23.48	23.02	22.41	24.21	24.51	25.71	22.48	23.95	23.29	19.75	21.15	9981000	11690000	16330000	7980000	5520000	18800000	79.95	47.28	115.2	0.41666	0.47824	23.251	23.478	23.961	-0.862	-0.235	1.096	1.171	1.636	1.171	1.636	0.228	0.71
P51606	4472809.861	13141986.232	4113086.551	1882293.279	2534992.415	3328406.014	344191.036	9376707.508	1158502.719	1386301.86	3302506.568	11514033.667	3305002.655	10508038.095	3725803.093	4792111.348	3552787.574	4470795.11	14693044.221	10856005.342	NA	22.09	23.65	21.97	20.84	21.27	21.67	18.39	23.16	20.14	20.4	21.66	23.46	21.66	23.32	21.83	22.19	21.76	22.09	23.81	23.37	NA	4260000	5793000	7015000	4160000	4490000	4650000	97.64	77.55	66.23	0.38182	0.15882	22.022	22.466	22.742	-1.068	0.154	0.914	1.36	1.647	1.36	1.647	0.444	0.72
P04075	768531951.552	657930521.394	646381201.341	639331971.253	338800320.843	566067949.359	540541446.037	1278203148.355	1472499501.876	480919438.689	507129866.173	347951262.218	1582096002.476	696698878.482	1654203981.968	573429148.306	481269581.442	829829670.104	333990077.163	1832098596.743	1205797084.347	29.52	29.29	29.27	29.25	28.34	29.08	29.01	30.25	30.46	28.84	28.92	28.37	30.56	29.38	30.62	29.1	28.84	29.63	28.32	30.77	30.17	593900000	909400000	987200000	1.34e+08	5.18e+08	5.9e+08	22.6	56.99	59.71	0.32964	0.22446	29.146	29.76	29.879	-1.142	0.42	0.721	1.531	1.662	1.531	1.662	0.614	0.733
Q59HD4	12629988.59	12798044.038	4743103.765	6442994.801	5009100.06	5945101.457	7310202.803	58471083.918	215290586.696	8140014.874	12904044.652	7567891.634	11455999.508	11526011.272	61018780.026	68984074.147	8795474.622	18106947.261	14800986.497	23761951.672	12609956.823	23.59	23.61	22.18	22.62	22.26	22.5	22.8	25.8	27.68	22.96	23.62	22.85	23.45	23.46	25.86	26.04	23.07	24.11	23.82	24.5	23.59	7840000	46480000	29730000	3440000	76600000	24600000	43.86	164.8	82.92	0.08423	0.04536	22.902	25.47	24.825	-1.121	0.802	0.319	5.929	3.792	5.929	3.792	2.568	1.923
Q15323	1206603.298	333410.497	4166804.552	7636287.556	1378301.426	512879.364	1022202.788	525230.074	153619913.341	15363035.896	16308039.268	2463503.345	1176002.747	1543602.655	96973014.74	5774201.408	434350.448	6431304.647	6541907.819	397258.896	231260.605	20.2	18.35	21.99	22.86	20.39	18.97	19.96	19	27.19	23.87	23.96	21.23	20.17	20.56	26.53	22.46	18.73	22.62	22.64	18.6	17.82	2322000	27290000	16680000	2670000	56100000	35500000	114.9	205.7	213	0.21169	0.34176	21.147	24.702	23.992	-1.134	0.756	0.378	11.749	7.184	11.749	7.184	3.554	2.845
B7Z6Z4	574168920.764	384439144.154	386930710.924	419760158.806	366558952.467	442330658.553	357441028.191	447508548.277	412400259.611	332051091.496	306850352.522	202789821.361	258100912.303	353151014.488	451709495.359	481039458.926	307610604.84	272730347.28	281650345.416	438980008.843	347669194.329	29.1	28.52	28.53	28.64	28.45	28.72	28.41	28.74	28.62	28.31	28.19	27.6	27.94	28.4	28.75	28.84	28.2	28.02	28.07	28.71	28.37	418800000	330400000	368800000	74600000	84700000	8.7e+07	17.81	25.63	23.59	0.22926	0.33688	28.642	28.3	28.458	1.024	-0.975	-0.049	0.789	0.881	-1.267	-1.135	-0.342	-0.183
B4E0X1	200589382.078	309559179.519	306639859.22	254990807.941	224619821.097	155120057.238	189399856.915	80582878.215	57119103.49	140090122.826	143699519.814	88650780.673	33300950.026	212780396.459	78240920.076	89266776.864	102880192.049	61731777.628	57857072.875	55184891.319	194550574.549	27.58	28.21	28.19	27.93	27.74	27.21	27.5	26.26	25.77	27.06	27.1	26.4	24.99	27.66	26.22	26.41	26.62	25.88	25.79	25.72	27.54	234400000	1.08e+08	91390000	58900000	61300000	48800000	25.14	56.78	53.36	0.01806	0.00644	27.805	26.687	26.445	1.139	-0.403	-0.736	0.461	0.39	-2.169	-2.564	-1.117	-1.358
Q53GI2	7376474.341	13907020.23	18592017.551	28390009.578	36614962.945	72337981.19	37281071.772	11883034.831	16104047.534	27731071.002	40622058.121	49057147.061	38773026.072	4462807.043	37773994.049	9137068.877	31254920.563	14360971.37	24246950.878	65765152.571	21592994.6	22.81	23.73	24.15	24.76	25.13	26.11	25.15	23.5	23.94	24.73	25.28	25.55	25.21	22.09	25.17	23.12	24.9	23.78	24.53	25.97	24.36	30640000	26950000	29160000	21600000	16700000	18800000	70.37	61.84	64.46	0.49851	0.51807	24.869	24.684	24.798	0.916	-1.067	0.151	0.879	0.952	-1.138	-1.05	-0.186	-0.071
Q5QPK0	12555011.376	18478957.079	16055007.464	28103958.198	14643022.108	12378987.646	16557023.463	25313962.142	29909075.891	32734985.407	33634069.262	13775964.554	21987039.101	12890992.43	22435033.462	33053048.44	42548059.492	27318027.846	16817967.191	18257045.752	15312961.62	23.58	24.14	23.94	24.74	23.8	23.56	23.98	24.59	24.83	24.96	25	23.72	24.39	23.62	24.42	24.98	25.34	24.7	24	24.12	23.87	16970000	24320000	25110000	5370000	8530000	9920000	31.67	35.09	39.53	0.21081	0.14537	24.016	24.536	24.582	-1.152	0.503	0.649	1.433	1.48	1.433	1.48	0.519	0.566
B2ZZ91	19452065.246	23975041.887	14070985.116	27172990.254	30572050.865	10739995.105	4114198.582	24742020.78	40177932.747	33622880.711	21751024.206	19401972.56	17770981.149	23454964.801	46765134.465	83087032.759	36103115.417	32911991.715	44946018.941	31932894.643	11056029.236	24.21	24.52	23.75	24.7	24.87	23.36	21.97	24.56	25.26	25	24.37	24.21	24.08	24.48	25.48	26.31	25.11	24.97	25.42	24.93	23.4	18590000	25850000	40970000	9470000	8130000	21900000	50.98	31.45	53.55	0.21165	0.03684	24.148	24.623	25.288	-0.94	-0.11	1.05	1.391	2.205	1.391	2.205	0.476	1.141
B2RC06	881957.738	1628305.533	1969393.54	1195696.657	7680719.326	862072.692	18350.986	5187399.319	8123387.306	5595284.274	5937812.06	2941702.662	1327600.825	159039.985	4300103.637	4357985.604	6125388.846	3839987.01	7878720.909	839208.637	20368.047	19.75	20.63	20.91	20.19	22.87	19.72	14.16	22.31	22.95	22.42	22.5	21.49	20.34	17.28	22.04	22.06	22.55	21.87	22.91	19.68	14.31	2034000	4182000	3909000	2570000	2810000	2760000	126.2	67.28	70.51	0.26966	0.32743	20.956	21.996	21.898	-1.151	0.66	0.491	2.056	1.922	2.056	1.922	1.04	0.943
B7Z6Q5	33123918.147	47425840.299	53333918.778	58492162.832	25901997.076	56640866.486	40717058.343	50215868.49	31767979.517	42068003.055	47996970.098	34480085.116	21975002.596	18064950.928	49648954.423	56699001.776	77702086.316	59449032.693	43597135.147	37238974.288	82699197.844	24.98	25.5	25.67	25.8	24.63	25.76	25.28	25.58	24.92	25.33	25.52	25.04	24.39	24.11	25.57	25.76	26.21	25.83	25.38	25.15	26.3	45090000	35220000	58150000	12400000	12400000	16900000	27.42	35.1	29.03	0.26525	0.23555	25.426	25.07	25.793	-0.01	-0.995	1.005	0.781	1.29	-1.28	1.29	-0.357	0.367
A8K0H3	4790517.227	9300197.996	19269021.818	21403004.545	17904017.304	35587074.437	40702949.331	15979954.891	22378965.323	20110979.31	27216910.985	23466998.617	43794913.988	52346872.169	12044991.169	15414983.399	27147010.545	45403179.673	39975978.182	54127184.108	105740293.839	22.19	23.15	24.2	24.35	24.09	25.08	25.28	23.93	24.42	24.26	24.7	24.48	25.38	25.64	23.52	23.88	24.69	25.44	25.25	25.69	26.66	21280000	29330000	42840000	1.3e+07	13500000	31700000	61.06	45.94	74.1	0.26279	0.10091	24.343	24.806	25.352	-0.971	-0.055	1.026	1.378	2.013	1.378	2.013	0.463	1.009
A8K3L0	9804618.057	1250496.856	4064509.98	2607507.551	1022996.657	770817.607	395440.196	3842596.339	1941903.393	2655293.673	2183801.053	2238700.341	2243500.384	11927017.596	7703485.921	15993030.462	1537100.431	2163191.564	4110891.887	3494997.517	4560403.35	23.23	20.25	21.95	21.31	19.96	19.56	18.59	21.87	20.89	21.34	21.06	21.09	21.1	23.51	22.88	23.93	20.55	21.04	21.97	21.74	22.12	2845000	3862000	5652000	3320000	3610000	4970000	116.7	93.52	88.01	0.24041	0.07895	21.44	21.881	22.43	-0.961	-0.073	1.035	1.357	1.986	1.357	1.986	0.44	0.99
B4DW73	113919541.183	175640462.79	292120831.234	238689522.755	353940104.487	192980522.111	166280067.751	42699031.169	252449573.652	237139376.776	171239465.906	190330298.467	91064789.293	55757015.326	107070069.293	211310614.899	325310015.677	82056825.128	172899685.038	69918941.097	201019469.811	26.76	27.39	28.12	27.83	28.4	27.52	27.31	25.35	27.91	27.82	27.35	27.5	26.44	25.73	26.67	27.65	28.28	26.29	27.37	26.06	27.58	219100000	148700000	167100000	8.2e+07	85700000	89900000	37.42	57.62	53.78	0.17494	0.25664	27.707	27.148	27.316	1.104	-0.845	-0.258	0.679	0.763	-1.473	-1.311	-0.559	-0.39
Q8WUH1	810352.452	1127901.772	1038399.383	2300203.385	720750.297	248840.192	1364101.911	361440.839	5108683.047	4334908.166	3591412.66	2852706.712	455610.036	2390597.805	1452603.973	1953892.955	2131503.509	20469038.501	4204608.373	273079.218	3896507.061	19.63	20.11	19.99	21.13	19.46	17.92	20.38	18.46	22.28	22.05	21.78	21.44	18.8	21.19	20.47	20.9	21.02	24.29	22	18.06	21.89	1087000	2728000	4912000	641000	1820000	6990000	58.96	66.74	142.4	0.23502	0.10831	20.052	21.379	22.228	-1.065	0.146	0.919	2.509	4.518	2.509	4.518	1.327	2.176
Q13765	76099835.533	74731855.122	86412698.573	91265103.813	81289180.039	151030009.596	138470172.342	149169774.658	123389979.75	95285938.948	143159681.671	136990442.275	215909278.161	133049698.48	96587958.132	105319694.443	139869872.17	126020220.659	166179824.772	243060463.318	192670439.241	26.18	26.16	26.36	26.44	26.28	27.17	27.05	27.15	26.88	26.51	27.09	27.03	27.69	26.99	26.53	26.65	27.06	26.91	27.31	27.86	27.52	99900000	142400000	152800000	31400000	36900000	5.2e+07	31.4	25.87	34.02	0.14577	0.0848	26.574	27.086	27.187	-1.141	0.416	0.725	1.426	1.53	1.426	1.53	0.512	0.614
A8K024	5874684.732	5316406.542	2726200.048	4501891.949	1395296.214	4021409.995	3131190.818	24671977.177	22398984.645	12313008.755	3032592.037	10096976.413	14838994.484	1019203.001	16836045.757	5818597.416	8522587.053	4862106.284	6738425.032	15879036.057	4526015.203	22.49	22.34	21.38	22.1	20.41	21.94	21.58	24.56	24.42	23.55	21.53	23.27	23.82	19.96	24.01	22.47	23.02	22.21	22.68	23.92	22.11	3852000	12620000	9026000	1560000	8930000	5190000	40.37	70.76	57.45	0.09682	0.09366	21.877	23.59	23.106	-1.11	0.829	0.281	3.277	2.343	3.277	2.343	1.712	1.228
Q9P260	934989.087	8638803.033	6657596.48	2824394.144	9480817.285	5904403.966	3119795.426	4521405.876	8044102.309	7805880.792	3592707.369	7600010.6	11562018.9	1516201.43	20419015.885	8812805.901	18341013.16	17925002.694	6210422.548	6931614.544	2447792.78	19.83	23.04	22.67	21.43	23.18	22.49	21.57	22.11	22.94	22.9	21.78	22.86	23.46	20.53	24.28	23.07	24.13	24.1	22.57	22.72	21.22	5366000	6377000	11580000	3180000	3370000	7140000	59.3	52.8	61.61	0.44513	0.09387	22.355	22.605	23.466	-0.778	-0.35	1.128	1.189	2.159	1.189	2.159	0.25	1.11
Q8NF50	6789999.323	83130237.645	3659994.374	2704892.823	1992792.408	1548500.051	502310.532	7384710.838	5407198.918	947311.912	8876810.693	6370786.237	680421.876	10557024.996	4812482.954	16737027.594	946550.531	10296994.733	1169297.009	570580.137	1036896.166	22.69	26.31	21.8	21.37	20.93	20.56	18.94	22.82	22.37	19.85	23.08	22.6	19.38	23.33	22.2	24	19.85	23.3	20.16	19.12	19.98	14330000	5746000	5081000	30400000	3760000	6220000	212.1	65.43	122.4	0.55927	0.38213	23.773	22.454	22.277	1.148	-0.465	-0.682	0.401	0.355	-2.494	-2.817	-1.318	-1.494
Q71RC2	2766805.886	1168697.397	1724300.752	172859.456	2311599.448	4004803.427	1644502.761	1212396.364	1565595.409	9646405.324	3500695.143	5495807.342	10616979.16	NA	1256901.358	890021.092	5378304.474	7654623.561	6570082.246	23120031.057	3145003.082	21.4	20.16	20.72	17.4	21.14	21.93	20.65	20.21	20.58	23.2	21.74	22.39	23.34	NA	20.26	19.76	22.36	22.87	22.65	24.46	21.58	1971000	5340000	6859000	1220000	4030000	7620000	61.91	75.42	111.1	0.14302	0.0891	20.91	22.348	22.71	-1.134	0.377	0.757	2.71	3.481	2.71	3.481	1.438	1.8
B3KT11	16509006.881	16454056.879	11560977.103	19138043.321	13090982.117	10290002.522	16896955.631	38072078.54	21640042.549	64008936.375	24012961.413	65153077.943	53051860.104	30874019.834	16824030.094	25249999.089	43692126.869	32844079.572	26189042.893	104319961.403	28692095.46	23.98	23.97	23.46	24.19	23.64	23.29	24.01	25.18	24.37	25.93	24.52	25.96	25.66	24.88	24	24.59	25.38	24.97	24.64	26.64	24.77	14850000	42400000	39690000	3230000	18300000	29600000	21.75	43.26	74.71	0.00983	0.0146	23.824	25.338	25.242	-1.153	0.633	0.52	2.856	2.673	2.856	2.673	1.514	1.418
Q96RS6	8630184.67	9715588.798	5835318.614	7446184.847	5751393.033	7715081.679	6544311.548	23356973.304	47137110.877	57013095.568	89193175.955	72884060.465	21875914.609	10358989.917	20481953.706	64030236.372	79454191.872	70909716.87	99769810.604	37067975.822	35686127.024	23.04	23.21	22.48	22.83	22.46	22.88	22.64	24.48	25.49	25.76	26.41	26.12	24.38	23.3	24.29	25.93	26.24	26.08	26.57	25.14	25.09	7377000	45970000	58200000	1460000	29100000	28100000	19.85	63.27	48.35	0.00137	0.00018	22.815	25.454	25.795	-1.148	0.47	0.678	6.232	7.89	6.232	7.89	2.64	2.98
Q8NFC6	1946903.572	3051696.376	6241580.649	3977912.192	4462095.622	9907365.184	12720041.132	2565200.211	3493907.541	8741018.736	10725042.285	13193006.17	20381967.672	14040003.894	1532600.234	1477595.554	5805383.729	8055317.371	9728797.06	22010979.324	28763980.48	20.89	21.54	22.57	21.92	22.09	23.24	23.6	21.29	21.74	23.06	23.35	23.65	24.28	23.74	20.55	20.49	22.47	22.94	23.21	24.39	24.78	6044000	10450000	11050000	3920000	6230000	10400000	64.8	59.59	94.48	0.29479	0.36612	22.527	23.317	23.398	-1.151	0.491	0.66	1.729	1.829	1.729	1.829	0.79	0.871
Q96FI4	7021510.536	5620901.099	100989.796	NA	90387.772	NA	NA	6333712.714	4340590.826	NA	56474.031	30258.021	229130.502	NA	7068780.925	2107103.865	NA	278010.53	33936.026	336769.043	NA	22.74	22.42	16.62	NA	16.46	NA	NA	22.59	22.05	NA	15.79	14.89	17.81	NA	22.75	21.01	NA	18.08	15.05	18.36	NA	3208000	2198000	1965000	3640000	2950000	2970000	113.4	134.3	151.2	0.47613	0.4641	21.613	21.068	20.906	1.127	-0.345	-0.782	0.685	0.612	-1.46	-1.634	-0.546	-0.708
Q14558	6186577.154	10020005.746	13149002.289	11153011.664	10935000.875	10823021.637	29416045.961	6998382.077	40235900.904	11210987.304	12636030.599	20922037.21	13897961.946	34328893.004	20358952.52	5233192.87	14571034.78	15650007.362	12571034.137	6978086.256	10476983.03	22.56	23.26	23.65	23.41	23.38	23.37	24.81	22.74	25.26	23.42	23.59	24.32	23.73	25.03	24.28	22.32	23.8	23.9	23.58	22.73	23.32	13100000	20030000	12260000	7500000	12600000	5210000	57.23	62.92	42.5	0.27127	0.48498	23.643	24.256	23.548	-0.449	1.146	-0.697	1.53	0.936	1.53	-1.068	0.614	-0.095
B4DHK2	1586603.273	1780103.876	NA	769808.46	686171.652	881529.913	2342195.386	484390.149	1661402.27	485778.798	948658.953	1721697.196	2007098.515	2269904.231	4629195.304	385948.814	568019.133	1294801.939	868646.705	2032100.044	NA	20.6	20.76	NA	19.55	19.39	19.75	21.16	18.89	20.66	18.89	19.86	20.72	20.94	21.11	22.14	18.56	19.12	20.3	19.73	20.95	NA	1341000	1368000	1630000	667000	727000	1580000	49.71	53.1	97.11	0.56562	0.49528	20.355	20.384	20.636	-0.669	-0.481	1.15	1.02	1.215	1.02	1.215	0.029	0.281
Q6NXG1	26300921.281	37980880.087	65097102.768	99130797.423	64404135.792	96595322.877	91903724.9	37838983.576	29415026.496	107479777.577	188000336.074	112489881.85	162889684.199	65708196.087	30176036.701	32375070.531	99802318.825	94137095.167	83516041.687	138899869.214	98534799.851	24.65	25.18	25.96	26.56	25.94	26.53	26.45	25.17	24.81	26.68	27.49	26.75	27.28	25.97	24.85	24.95	26.57	26.49	26.32	27.05	26.55	68770000	100500000	82490000	28900000	60500000	3.9e+07	42.04	60.13	47.27	0.36849	0.41671	26.035	26.583	26.298	-0.986	1.014	-0.028	1.462	1.199	1.462	1.199	0.548	0.262
P14854	259350875.686	306450751.123	339279730.225	317719852.997	192470219.887	131550364.041	242209464.58	126829930.036	253010146.189	47606987.356	90739036.19	63261744.314	34264944.157	79390882.641	230140555.882	124310248.467	52904972.838	96740053.51	45478142.673	91554026.46	145180253.548	27.95	28.19	28.34	28.24	27.52	26.97	27.85	26.92	27.91	25.5	26.44	25.91	25.03	26.24	27.78	26.89	25.66	26.53	25.44	26.45	27.11	255600000	99300000	112300000	74200000	74200000	6.3e+07	29.02	74.75	56.04	0.0114	0.01883	27.929	26.565	26.743	1.146	-0.693	-0.453	0.389	0.44	-2.571	-2.273	-1.362	-1.184
O94964	979251.563	373228.596	503258.462	2284093.059	2602091.025	188359.595	920922.356	3138992.171	474059.953	1571096.101	1508904.428	3464198.095	2270502.194	1207197.255	2068093.526	2640994.745	609129.732	537960.231	11285992.812	2399895.24	2060495.668	19.9	18.51	18.94	21.12	21.31	17.52	19.81	21.58	18.85	20.58	20.53	21.72	21.11	20.2	20.98	21.33	19.22	19.04	23.43	21.19	20.97	1122000	1948000	3086000	950000	1070000	3710000	84.72	54.96	120.2	0.18369	0.09528	20.097	20.893	21.557	-1.029	0.06	0.968	1.737	2.751	1.737	2.751	0.797	1.46
Q8N9T8	53580.113	202700.483	132480.454	110140.077	NA	193070.738	215779.757	250920.358	507078.648	133869.706	647149.721	257160.583	130539.781	857810.827	288849.806	82666.776	239600.269	1623898.466	69004.843	4710.191	224880.649	15.71	17.63	17.02	16.75	NA	17.56	17.72	17.94	18.95	17.03	19.3	17.97	16.99	19.71	18.14	16.34	17.87	20.63	16.07	12.2	17.78	151300	397800	361900	63500	279000	566000	41.95	70.22	156.4	0.23967	0.50365	17.207	18.602	18.465	-1.15	0.664	0.486	2.629	2.392	2.629	2.392	1.395	1.258
B4E1T7	14794011.843	18620003.393	12557013.104	26306938.004	15556994.143	22017998.593	11211997.562	49768859.814	95246979.079	11701985.501	17419018.504	42294009.515	48455933.474	26632047.261	42082001.856	105389799.732	24096996.477	38938122.857	24991947.636	36632986.866	16087981.589	23.82	24.15	23.58	24.65	23.89	24.39	23.42	25.57	26.51	23.48	24.05	25.33	25.53	24.67	25.33	26.65	24.52	25.21	24.57	25.13	23.94	17290000	41650000	41170000	5390000	2.8e+07	29800000	31.14	67.17	72.41	0.07599	0.05391	24.044	25.312	25.295	-1.155	0.589	0.566	2.408	2.381	2.408	2.381	1.268	1.252
Q9UBQ0	38534036.963	39223909.438	22243955.187	21835012.179	17895952.544	22328917.878	16413959.922	74532173.695	61796851.497	29894981.866	53424938.265	23881994.629	45254878.874	33013894.476	111169824.436	71368791.129	33066110.078	27822910.317	28428014.412	27722038.268	54872120.76	25.2	25.23	24.41	24.38	24.09	24.41	23.97	26.15	25.88	24.83	25.67	24.51	25.43	24.98	26.73	26.09	24.98	24.73	24.76	24.72	25.71	25500000	45970000	50640000	9420000	18400000	31500000	36.96	40.08	62.24	0.09076	0.0614	24.604	25.454	25.594	-1.145	0.442	0.703	1.803	1.986	1.803	1.986	0.85	0.99
B7Z5L0	2222496.937	13730016.277	187879.743	NA	NA	NA	119130.228	720190.977	5085612.116	106129.779	411718.857	679700.661	1581497.67	314321.188	11730.037	154750.012	25174.055	NA	NA	707622.306	7995.209	21.08	23.71	17.52	NA	NA	NA	16.86	19.46	22.28	16.7	18.65	19.37	20.59	18.26	13.52	17.24	14.62	NA	NA	19.43	12.96	4065000	1271000	181500	6520000	1750000	3e+05	160.3	137.4	165.5	0.51306	0.03086	21.955	20.278	17.469	0.906	0.166	-1.073	0.313	0.045	-3.195	-22.222	-1.676	-4.474
Q53SF7	344410.595	6948884.64	713468.396	1046999.992	611511.456	422719.166	1220000.239	668130.318	8366599.814	3082308.855	989348.996	628328.72	3717702.768	1200297.002	473311.352	2544004.867	921592.851	620899.395	1122201.254	1504997.855	1098200.468	18.39	22.73	19.44	20	19.22	18.69	20.22	19.35	23	21.56	19.92	19.26	21.83	20.19	18.85	21.28	19.81	19.24	20.1	20.52	20.07	1615000	2665000	1184000	2370000	2800000	690000	146.9	104.9	58.28	0.22435	0.46393	20.623	21.346	20.175	-0.154	1.068	-0.914	1.65	0.733	1.65	-1.364	0.722	-0.448
B8ZZ87	422069.192	657709.052	383790.64	NA	1854295.835	NA	172130.115	860156.71	293119.617	659731.745	NA	NA	150350.485	231719.511	176139.628	347800.384	NA	2282905.958	462848.333	1098299.43	121320.178	18.69	19.33	18.55	NA	20.82	NA	17.39	19.71	18.16	19.33	NA	NA	17.2	17.82	17.43	18.41	NA	21.12	18.82	20.07	16.89	698000	439000	748200	669000	306000	829000	95.84	69.62	110.9	0.43253	0.47458	19.413	18.744	19.513	0.453	-1.146	0.693	0.629	1.072	-1.59	1.072	-0.669	0.1
Q9H0P0	6384578.731	5740718.965	10674017.9	6191081.412	16993032.54	19029047.323	10802036.556	12991007.63	9741820.702	9204385.644	3934503.061	10826998.399	5902808.059	10554976.274	46179845.16	107769970.928	8921779.117	4542987.799	8290283.458	18683999.813	23982022.561	22.61	22.45	23.35	22.56	24.02	24.18	23.36	23.63	23.22	23.13	21.91	23.37	22.49	23.33	25.46	26.68	23.09	22.12	22.98	24.16	24.52	10830000	9022000	31200000	5360000	3100000	36600000	49.49	34.32	117.3	0.50253	0.13791	23.369	23.105	24.895	-0.436	-0.708	1.144	0.833	2.88	-1.2	2.88	-0.264	1.526
P61978	182119479.458	547620039.364	612459837.272	631098520.348	421451097.84	560500337.176	434891418.444	805422201.564	1164698989.596	870156707.481	933937004.308	764001378.267	1128797850.655	686122054.563	556269976.359	747547493.901	965519395.739	1016800853.192	574901677.706	1566795778.213	1423001463.889	27.44	29.03	29.19	29.23	28.65	29.06	28.7	29.59	30.12	29.7	29.8	29.51	30.07	29.35	29.05	29.48	29.85	29.92	29.1	30.55	30.41	484300000	907600000	978700000	1.56e+08	1.81e+08	3.96e+08	32.15	19.98	40.44	0.03122	0.01878	28.851	29.757	29.866	-1.149	0.477	0.672	1.874	2.021	1.874	2.021	0.906	1.015
Q05D08	270069.276	889496.868	321959.568	147060.473	346068.955	193939.884	252270.153	12924.044	783802.147	NA	479619.237	42104.009	6786.679	NA	3737105.859	250140.65	NA	51711.947	483561.547	812720.635	NA	18.04	19.76	18.3	17.17	18.4	17.57	17.94	13.66	19.58	NA	18.87	15.36	12.73	NA	21.83	17.93	NA	15.66	18.88	19.63	NA	345800	265000	1067000	249000	352000	1520000	72.12	132.7	142.4	0.13628	0.39131	18.4	18.016	20.025	-0.388	-0.748	1.136	0.766	3.085	-1.305	3.085	-0.385	1.625
P27986	2799601.392	10583988.035	2549000.101	1557196.957	2183301.59	3538508.612	4891989.918	2120995.31	4906082.284	3827603.61	2968906.03	659919.261	1621401.554	18907954.994	349819.212	6835474.222	3049793.223	2969893.981	717729.155	1737594.487	4927689.766	21.42	23.34	21.28	20.57	21.06	21.75	22.22	21.02	22.23	21.87	21.5	19.33	20.63	24.17	18.42	22.7	21.54	21.5	19.45	20.73	22.23	4015000	5002000	2941000	3090000	6290000	2320000	76.89	125.8	78.8	0.54652	0.26487	21.937	22.254	21.488	0.114	0.938	-1.052	1.246	0.733	1.246	-1.364	0.317	-0.448
O75128	24332.046	95677.363	67425.187	26309.934	407949.204	379129.187	159589.919	163809.557	NA	16487964.866	7273609.284	532218.819	1065700.045	822302.677	230500.443	126129.831	23513076.813	61690.897	NA	513170.958	15721003.777	14.57	16.55	16.04	14.68	18.64	18.53	17.28	17.32	NA	23.97	22.79	19.02	20.02	19.65	17.81	16.94	24.49	15.91	NA	18.97	23.91	165800	4391000	6694000	162000	6500000	10300000	97.97	148	154	0.03873	0.06537	17.339	22.066	22.674	-1.148	0.47	0.678	26.488	40.382	26.488	40.382	4.727	5.336
Q96RU3	1613698.922	1791901.618	4356988.878	454808.597	8370312.18	3311101.946	1696699.92	3397801.166	7703699.51	18773053.596	14154034.449	1917200.778	7782218.195	14511969.57	3849100.741	19774940.253	11004955.685	NA	14505030.567	9147207.832	1372600.163	20.62	20.77	22.05	18.79	23	21.66	20.69	21.7	22.88	24.16	23.75	20.87	22.89	23.79	21.88	24.24	23.39	NA	23.79	23.12	20.39	3085000	9749000	9942000	2650000	6230000	6780000	86.05	63.96	68.19	0.05006	0.0492	21.557	23.217	23.245	-1.155	0.563	0.592	3.16	3.223	3.16	3.223	1.66	1.688
Q0P5N8	36873984.943	177950408.034	342768668.033	269580331.339	349629093.706	232600668.136	308958965.955	118410354.225	49128947.62	706238387.579	904120609.629	1101299714.306	412729122.854	1684799771.736	205750400.785	267030630.704	1007498119.538	114440304.455	1433604574.491	343420280.849	567950517.509	25.14	27.41	28.35	28.01	28.38	27.79	28.2	26.82	25.55	29.4	29.75	30.04	28.62	30.65	27.62	27.99	29.91	26.77	30.42	28.36	29.08	245500000	7.11e+08	562800000	1.1e+08	5.8e+08	4.87e+08	44.98	81.53	86.44	0.21691	0.20345	27.871	29.405	29.068	-1.129	0.774	0.356	2.896	2.293	2.896	2.293	1.534	1.197
Q12756	8620618.794	1562202.453	2369497.979	780230.029	1625801.845	1312303.515	2107498.246	4113200.592	4306486.864	14248038.657	3704095.848	1572795.862	2373903.731	1177699.468	2727693.286	801048.462	428768.68	925619.672	1438097.44	2839902.561	NA	23.04	20.58	21.18	19.57	20.63	20.32	21.01	21.97	22.04	23.76	21.82	20.58	21.18	20.17	21.38	19.61	18.71	19.82	20.46	21.44	NA	2625000	4499000	1527000	2690000	4470000	1030000	102.6	99.38	67.23	0.25689	0.25196	21.324	22.101	20.542	0.002	0.999	-1.001	1.714	0.582	1.714	-1.718	0.777	-0.781
Q8IWZ3	3025789.093	5573993.927	5488003.611	3600111.104	1733997.034	5129582.578	5020083.742	3091295.203	1145796.972	6765710.426	1533099.604	8616377.334	12951986.04	2754597.313	12156040.072	4763696.269	5930901.578	2627191.62	6079115.505	9021588.178	864358.332	21.53	22.41	22.39	21.78	20.73	22.29	22.26	21.56	20.13	22.69	20.55	23.04	23.63	21.39	23.54	22.18	22.5	21.33	22.54	23.1	19.72	4225000	5266000	5920000	1470000	4370000	3790000	34.71	82.96	64.05	0.56411	0.43575	22.01	22.328	22.497	-1.085	0.2	0.885	1.246	1.401	1.246	1.401	0.317	0.486
Q13428	4255596.69	4858804.654	1375400.172	2918508.825	3894104.043	5773601.084	2075302.196	13781981.594	6779981.941	15658036.762	4367299.377	7162590.342	9315294.826	1694302.447	5807114.301	23621053.915	23237958.581	9561728.427	19978016.254	6485201.634	2767707.401	22.02	22.21	20.39	21.48	21.89	22.46	20.98	23.72	22.69	23.9	22.06	22.77	23.15	20.69	22.47	24.49	24.47	23.19	24.25	22.63	21.4	3593000	8394000	13070000	1560000	4960000	8920000	43.36	59.14	68.24	0.11624	0.01944	21.777	23.001	23.639	-1.087	0.206	0.881	2.336	3.636	2.336	3.636	1.224	1.862
Q12792	18274011.088	22480955.197	38930026.744	49457980.634	33197010.68	55111115.761	41365939.124	39532065.491	25745019.017	73341172.769	69013248.145	48502978.227	160340095.752	24124906.246	54683793.779	66905895.239	89910109.137	88028051.603	118379990.072	127010277.346	228099809.363	24.12	24.42	25.21	25.56	24.98	25.72	25.3	25.24	24.62	26.13	26.04	25.53	27.26	24.52	25.7	26	26.42	26.39	26.82	26.92	27.77	36970000	62940000	110400000	13400000	4.7e+07	57900000	36.32	74.74	52.42	0.23883	0.00793	25.14	25.908	26.719	-0.991	-0.018	1.009	1.702	2.987	1.702	2.987	0.767	1.579
O60493	14851033.526	10686010.47	25699910.51	20264061.151	22843019.027	27399951.429	18960977.421	17285032.735	14238955.645	23360049.573	53163030.116	15470001.491	35399116.063	20436998.596	21035022.128	10025980.517	17571938.263	32621957.079	27322004.573	20968931.31	21853938.973	23.82	23.35	24.62	24.27	24.45	24.71	24.18	24.04	23.76	24.48	25.66	23.88	25.08	24.28	24.33	23.26	24.07	24.96	24.7	24.32	24.38	20100000	25620000	21630000	5910000	14100000	7130000	29.41	54.92	32.97	0.40474	0.46518	24.261	24.611	24.366	-0.846	1.104	-0.258	1.275	1.076	1.275	1.076	0.35	0.106
Q59F14	1124303.418	1668002.476	6932383.327	1413597.536	3334594.722	1057502.761	5467614.132	1865304.848	575090.707	5839081.43	1411296.808	10997025.368	1575796.713	16621992.564	377111.076	3904996.975	2392902.195	1209098.208	909377.636	1992101.879	5283087.962	20.1	20.67	22.72	20.43	21.67	20.01	22.38	20.83	19.13	22.48	20.43	23.39	20.59	23.99	18.52	21.9	21.19	20.21	19.79	20.93	22.33	3e+06	5555000	2296000	2350000	6100000	1750000	78.47	109.9	76.29	0.45203	0.37342	21.516	22.405	21.13	-0.256	1.103	-0.847	1.852	0.765	1.852	-1.307	0.889	-0.386
Q5SRH9	11155021.821	13136977.055	16067030.726	3314890.996	10346001.715	1890295.041	14234021.654	68122.795	2222897.508	755388.869	13816989.748	200680.373	1000701.316	170530.468	6554616.761	5208007.155	495178.792	1114797.313	527528.678	393910.951	12843989.011	23.41	23.65	23.94	21.66	23.3	20.85	23.76	16.06	21.08	19.53	23.72	17.61	19.93	17.38	22.64	22.31	18.92	20.09	19.01	18.59	23.61	10020000	2605000	3877000	5420000	5e+06	4690000	54.12	191.9	120.9	0.01343	0.07149	23.256	21.313	21.886	1.106	-0.84	-0.266	0.26	0.387	-3.846	-2.584	-1.943	-1.37
O14647	14272947.895	56815845.242	259310.302	2559605.428	3898911.562	1377699.677	1285002.736	155329865.007	353640925.25	11817978.962	6109106.667	7709789.285	3996705.943	1898699.286	623839645.877	287120281.138	4209799.228	5422399.582	9930810.245	12193001.702	425270.13	23.77	25.76	17.98	21.29	21.89	20.39	20.29	27.21	28.4	23.49	22.54	22.88	21.93	20.86	29.22	28.1	22.01	22.37	23.24	23.54	18.7	11500000	77210000	134700000	20500000	1.34e+08	2.4e+08	178.7	173.5	177.9	0.20073	0.16329	23.455	26.202	27.006	-1.128	0.348	0.779	6.717	11.721	6.717	11.721	2.748	3.551
A0PK02	533411.721	NA	140509.68	260129.411	2638506.304	2029003.608	4584585.905	345980.212	NA	489639.357	49930.025	2587396.997	2611396.329	2746608.779	762760.178	642839.921	NA	253110.88	1897199.549	2499901.81	244140.142	19.02	NA	17.1	17.99	21.33	20.95	22.13	18.4	NA	18.9	15.61	21.3	21.32	21.39	19.54	19.29	NA	17.95	20.86	21.25	17.9	1698000	1472000	1050000	1740000	1300000	933000	102.6	88.18	88.86	0.52994	0.46107	20.695	20.489	20.002	0.842	0.263	-1.105	0.867	0.618	-1.153	-1.618	-0.206	-0.694
A0N5G7	3083890.266	NA	1522900.231	4704206.628	93725.24	536779.482	NA	244799.316	7060.575	1267302.939	325629.076	275610.247	186410.035	304809.85	85586.166	1034096.937	102009.925	253910.407	NA	153880.404	NA	21.56	NA	20.54	22.17	16.52	19.03	NA	17.9	12.79	20.27	18.31	18.07	17.51	18.22	16.39	19.98	16.64	17.95	NA	17.23	NA	1988000	373100	325900	1900000	409000	401000	95.72	109.5	123.1	0.09948	0.10047	20.923	18.509	18.314	1.152	-0.509	-0.643	0.188	0.164	-5.319	-6.098	-2.411	-2.608
A0N7J6	409910.665	204669.982	27076.056	1315500.166	3387289.82	3300492.754	73963.199	396249.613	372190.06	30727.015	818152.356	653967.765	18069.012	NA	3329305.895	1539499.534	53744.891	198790.598	NA	NA	NA	18.64	17.64	14.72	20.33	21.69	21.65	16.17	18.6	18.51	14.91	19.64	19.32	14.14	NA	21.67	20.55	15.71	17.6	NA	NA	NA	1246000	381600	1280000	1500000	323000	1520000	120.2	84.55	118.8	0.35929	0.49318	20.248	18.542	20.288	0.557	-1.154	0.597	0.306	1.028	-3.268	1.028	-1.708	0.04
A0N5G5	27927052.892	16781054.035	8347715.489	10492026.349	9196095.388	8426312.557	18083993.896	14881947.513	25550000.79	14350025.85	10019033.445	24138956.909	5029905.971	21670062.821	6167182.035	19246996.573	4456501.003	7386604.997	5502210.867	2657392.683	8848000.277	24.74	24	22.99	23.32	23.13	23.01	24.11	23.83	24.61	23.77	23.26	24.52	22.26	24.37	22.56	24.2	22.09	22.82	22.39	21.34	23.08	14180000	16520000	7752000	7260000	7610000	5440000	51.23	46.09	70.23	0.48975	0.06889	23.757	23.978	22.886	0.376	0.758	-1.133	1.165	0.547	1.165	-1.828	0.22	-0.87
P06454	3986993.99	19756033.714	41223109.583	21582968.956	15655974.766	9779437.127	26983983.397	12606985.384	8971078.468	52990852.449	41751074.752	29423998.999	46354947.781	81093896.564	7588272.199	6721817.767	84514760.837	57525967.228	37974035.856	42836877.914	74179129.399	21.93	24.24	25.3	24.36	23.9	23.22	24.69	23.59	23.1	25.66	25.32	24.81	25.47	26.27	22.86	22.68	26.33	25.78	25.18	25.35	26.14	19850000	39030000	44480000	12100000	24900000	30200000	61.05	63.79	67.99	0.21905	0.17246	24.243	25.218	25.407	-1.141	0.42	0.722	1.966	2.24	1.966	2.24	0.975	1.163
Q9H6T0	7786804.635	4289892.306	2988106.214	1731402.84	2228605.766	2224500.512	3464294.144	199269.309	2152094.502	2994990.508	1791404.867	960629.109	2528692.186	3257897.988	2439797.533	1116096.237	2187998.017	1131503.801	3130192.605	1799406.863	684181.704	22.89	22.03	21.51	20.72	21.09	21.09	21.72	17.6	21.04	21.51	20.77	19.87	21.27	21.64	21.22	20.09	21.06	20.11	21.58	20.78	19.38	3531000	1984000	1784000	2070000	1100000	865000	58.54	55.38	48.47	0.12339	0.11485	21.751	20.92	20.767	1.143	-0.427	-0.716	0.562	0.505	-1.779	-1.98	-0.831	-0.986
Q13557	44573101.045	52320028.829	67132126.191	53646101.599	87549766.796	64604888.563	65997132.198	21344928.587	33358937.428	27425983.1	34147106.518	16166006.533	33660890.315	65497204.672	64853900.09	36613947.776	24503083.916	7421914.754	23017056.297	46863130.663	27951066.582	25.41	25.64	26	25.68	26.38	25.95	25.98	24.35	24.99	24.71	25.03	23.95	25	25.96	25.95	25.13	24.55	22.82	24.46	25.48	24.74	62260000	33090000	33030000	1.4e+07	15900000	18600000	22.42	47.92	56.25	0.05912	0.02834	25.892	24.98	24.977	1.155	-0.575	-0.58	0.531	0.531	-1.883	-1.883	-0.913	-0.913
P17213	2249698.131	1202903.934	1290599.553	5978822.707	585418.982	615350.982	752681.507	13794023.558	1727494.875	2601405.735	4737912.092	7880905.657	1057400.146	1425799.807	2114096.792	2881702.556	783340.487	5406599.274	1245704.112	1504497.209	7803392.301	21.1	20.2	20.3	22.51	19.16	19.23	19.52	23.72	20.72	21.31	22.18	22.91	20.01	20.44	21.01	21.46	19.58	22.37	20.25	20.52	22.9	1811000	4746000	3106000	1930000	4660000	2580000	106.4	98.08	82.94	0.10709	0.19804	20.788	22.178	21.566	-1.037	0.958	0.08	2.621	1.715	2.621	1.715	1.39	0.778
A2N0T2	1985705.167	5348600.431	681928.048	198270.429	NA	1698606.211	228849.561	1012801.489	256690.433	996796.861	NA	668042.332	NA	337470.063	680219.104	308850.684	743967.462	176809.957	NA	228249.156	607148.543	20.92	22.35	19.38	17.6	NA	20.7	17.8	19.95	17.97	19.93	NA	19.35	NA	18.36	19.38	18.24	19.5	17.43	NA	17.8	19.21	1690000	654400	457500	1940000	355000	248000	114.9	54.27	54.2	0.36233	0.1434	20.689	19.32	18.804	1.113	-0.292	-0.822	0.387	0.271	-2.584	-3.69	-1.37	-1.884
Q3YEC7	11234012.675	10434007.213	7009207.968	4860893.18	3951995.847	5119388.276	6097092.488	12533013.419	38005898.346	6572815.235	6013402.099	4396396.273	8922273.859	8468294.431	11002972.57	10142992.363	3592010.16	4527897.911	3367788.248	9447688.711	9400981.78	23.42	23.31	22.74	22.21	21.91	22.29	22.54	23.58	25.18	22.65	22.52	22.07	23.09	23.01	23.39	23.27	21.78	22.11	21.68	23.17	23.16	6958000	12130000	7355000	2830000	11700000	3360000	40.62	96.46	45.67	0.28209	0.50803	22.73	23.532	22.81	-0.665	1.15	-0.484	1.743	1.057	1.743	1.057	0.802	0.08
A2ICT2	4622814.366	4503202.739	3729601.347	3151003.661	3953502.757	3981912.256	3200198.58	10348009.874	7867588.111	12672958.281	8647489.943	5913701.528	17201964.532	6077303.875	13463965.04	12275002.648	14526965.119	17475979.709	6475499.269	26587964.556	6814895.008	22.14	22.1	21.83	21.59	21.91	21.93	21.61	23.3	22.91	23.6	23.04	22.5	24.04	22.54	23.68	23.55	23.79	24.06	22.63	24.66	22.7	3877000	9818000	13950000	573000	4030000	6860000	14.79	41.03	49.19	0.01071	9e-04	21.887	23.227	23.733	-1.113	0.291	0.822	2.532	3.597	2.532	3.597	1.34	1.847
Q96P48	2931200.045	1915301.389	5989482.804	5073394.795	2968206.43	5629791.257	1798396.871	12768980.444	4586016.135	9189022.694	7725998.678	7588482.594	8104883.4	8398207.479	8928893.674	7733124.45	6822788.197	12899036.759	5495578.782	8231420.568	1546097.639	21.48	20.87	22.51	22.27	21.5	22.42	20.78	23.61	22.13	23.13	22.88	22.86	22.95	23	23.09	22.88	22.7	23.62	22.39	22.97	20.56	3758000	8337000	7380000	1770000	2430000	3450000	47.05	29.15	46.81	0.031	0.07183	21.842	22.991	22.815	-1.143	0.714	0.429	2.219	1.964	2.219	1.964	1.15	0.974
Q63HN8	50384966.455	51641944.915	38491058.237	24968053.19	58611076.519	18392063.291	22691993.184	168000466.715	107119805.103	73503010.268	49824085.864	92394907.404	44824992.316	66422100	112709978.054	133409854.853	87205149.895	62225819.952	109009603.66	56927799.549	84483718.52	25.59	25.62	25.2	24.57	25.8	24.13	24.44	27.32	26.67	26.13	25.57	26.46	25.42	25.99	26.75	26.99	26.38	25.89	26.7	25.76	26.33	37880000	86010000	92280000	16100000	42300000	27800000	42.47	49.22	30.1	0.02029	0.00636	25.175	26.358	26.46	-1.152	0.505	0.647	2.27	2.436	2.27	2.436	1.183	1.285
Q9NXE4	5528512.765	10151010.399	4163109.284	1964798.59	971362.321	543149.566	1035301.831	13509959.369	9580702.407	6523116.663	4605607.385	3900208.987	4707011.673	558140.96	13177012.656	13231011.29	7753788.755	9912036.023	13884000.63	3061208.755	840168.983	22.4	23.28	21.99	20.91	19.89	19.05	19.98	23.69	23.19	22.64	22.13	21.9	22.17	19.09	23.65	23.66	22.89	23.24	23.73	21.55	19.68	3480000	6198000	8837000	3470000	4220000	5220000	99.8	68.09	59.03	0.23494	0.0856	21.73	22.563	23.075	-1.069	0.158	0.912	1.781	2.54	1.781	2.54	0.833	1.345
Q9Y2Z0	14066011.83	28138069.196	22877086.59	26771970.613	16149990.718	21878037.564	14009964.846	88543311.799	38386082.57	131420035.86	69900042.646	87680944.298	58753847.745	38377037.187	147699530.578	110579598.678	68618773.337	173839416.95	105760084.959	71169215.628	53780879.031	23.75	24.75	24.45	24.67	23.95	24.38	23.74	26.4	25.19	26.97	26.06	26.39	25.81	25.19	27.14	26.72	26.03	27.37	26.66	26.08	25.68	20560000	73290000	104500000	5880000	32900000	44100000	28.62	44.83	42.23	0.00173	0.00016	24.293	26.127	26.639	-1.13	0.357	0.772	3.566	5.083	3.566	5.083	1.834	2.346
A2JA15	5826305.823	1143599.132	579628.899	422950.705	1083696.995	373759.312	66682.011	50655.103	1620997.011	764369.136	647620.891	444520.368	241869.612	424330.837	1456102.011	68696.073	653061.802	316299.116	877451.586	181949.681	261699.202	22.47	20.13	19.14	18.69	20.05	18.51	16.03	15.63	20.63	19.54	19.3	18.76	17.88	18.69	20.47	16.07	19.32	18.27	19.74	17.47	18	1357000	599200	545000	2010000	509000	491000	148	85.01	89.99	0.39486	0.28691	20.372	19.193	19.056	1.15	-0.48	-0.669	0.442	0.402	-2.262	-2.488	-1.178	-1.315
Q9NRY5	2393698.471	252819.812	236460.552	1280095.487	344869.257	155169.986	75964.092	1546397.736	5446885.086	114350.25	34421.921	94735.006	42529.905	205269.535	3520600.266	67314.048	37450.049	417639.893	78855.841	60896.851	82226.739	21.19	17.95	17.85	20.29	18.4	17.24	16.21	20.56	22.38	16.8	15.07	16.53	15.38	17.65	21.75	16.04	15.19	18.67	16.27	15.89	16.33	677000	1069000	609300	859000	2010000	1290000	126.9	187.5	211.8	0.44115	0.24504	19.369	20.028	19.217	-0.392	1.137	-0.745	1.579	0.9	1.579	-1.111	0.659	-0.152
P22061	38782971.251	31359082.194	33860031.979	32980958.694	18215963.879	14276015.133	25058904.327	26545058.774	30190891.025	20914062.602	35522997.784	36664994.826	8572591.695	31328014.456	17358993.923	18855995.714	32349946.713	67686744.778	23746968.216	13594973.468	12771016.287	25.21	24.9	25.01	24.98	24.12	23.77	24.58	24.66	24.85	24.32	25.08	25.13	23.03	24.9	24.05	24.17	24.95	26.01	24.5	23.7	23.61	27790000	27110000	26620000	8940000	9760000	19300000	32.16	36.01	72.49	0.54145	0.38827	24.728	24.692	24.666	1.05	-0.109	-0.941	0.975	0.958	-1.026	-1.044	-0.037	-0.062
Q5VT66	169620.381	929838.09	2226197.256	3830602.779	6566713.125	8351593.14	1594596.525	687948.003	1136298.151	9445069.619	5923095.842	6149978.772	1288097.171	1195199.484	664371.196	2858308.093	6817304.534	1946795.616	3834507.87	1391404.055	1315901.435	17.37	19.83	21.09	21.87	22.65	22.99	20.6	19.39	20.12	23.17	22.5	22.55	20.3	20.19	19.34	21.45	22.7	20.89	21.87	20.41	20.33	3381000	3689000	2690000	3050000	3460000	2110000	90.27	93.69	78.28	0.51306	0.49649	21.689	21.815	21.359	0.289	0.824	-1.113	1.091	0.795	1.091	-1.258	0.126	-0.331
A8KAG1	157379.707	1944893.869	78615.164	50753.863	208809.815	4734202.545	188690.204	6774110.079	6603685.578	86312.985	67104.877	25459.915	663460.017	NA	2450593.905	3013398.415	59204.122	66304.079	209739.636	147750.143	420880.166	17.26	20.89	16.26	15.63	17.67	22.17	17.53	22.69	22.65	16.4	16.03	14.64	19.34	NA	21.22	21.52	15.85	16.02	17.68	17.17	18.68	1052000	2370000	909700	1760000	3350000	1260000	167.2	141.5	138.6	0.51904	0.50103	20.005	21.176	19.795	-0.431	1.143	-0.712	2.253	0.865	2.253	-1.156	1.172	-0.209
O15037	1040899.968	178970.217	35263931.725	1135597.384	3575392.013	4459003.805	369409.131	231249.384	930882.79	566760.622	624949.461	2477802.899	925048.832	226270.66	316619.371	2163596.443	1873195.439	718371.206	3289689.523	796911.505	582880.253	19.99	17.45	25.07	20.12	21.77	22.09	18.49	17.82	19.83	19.11	19.25	21.24	19.82	17.79	18.27	21.05	20.84	19.45	21.65	19.6	19.15	6575000	854700	1392000	12800000	771000	1080000	194	90.18	77.88	0.17892	0.32644	22.649	19.705	20.408	1.124	-0.791	-0.333	0.13	0.212	-7.692	-4.717	-2.943	-2.238
Q9NRG7	6099290.499	7727391.169	679738.353	432610.753	518940.641	134100.027	861672.431	7208311.867	13633002.528	1294299.443	3302804.167	288899.864	1511301.425	11520020.913	5071109.514	24893918.43	2352103.314	2178298.146	1206101.59	1250496.856	4090511.993	22.54	22.88	19.37	18.72	18.99	17.03	19.72	22.78	23.7	20.3	21.66	18.14	20.53	23.46	22.27	24.57	21.17	21.05	20.2	20.25	21.96	2351000	5537000	5863000	3160000	5340000	8510000	134.4	96.38	145.2	0.1636	0.10897	21.165	22.401	22.483	-1.153	0.521	0.632	2.356	2.494	2.356	2.494	1.236	1.318
Q6GMW4	3948299.501	285060.773	2061195.618	3152401.801	1753103.814	2267199.634	2009005.384	1924296.928	2270895.676	1950496.529	1224303.661	2761307.26	3248810.13	NA	91886.163	433499.258	845180.526	1362797.712	NA	NA	NA	21.91	18.12	20.98	21.59	20.74	21.11	20.94	20.88	21.11	20.9	20.22	21.4	21.63	NA	16.49	18.73	19.69	20.38	NA	NA	NA	2211000	2230000	683300	1150000	708000	548000	51.87	31.74	80.16	0.49528	0.03318	21.076	21.089	19.382	0.571	0.584	-1.155	1.009	0.309	1.009	-3.236	0.013	-1.694
A6NK23	9525675.683	24439983.917	8993928.598	20495019.119	15765963.458	14861949.125	13677962.468	2256804.473	3698400.418	6715204.945	3490397.706	23445049.674	20206974.587	9642728.516	3997398.58	5453987.64	4643109.905	2987692.004	7479705.308	3352602.477	2256194.48	23.18	24.54	23.1	24.29	23.91	23.83	23.71	21.11	21.82	22.68	21.73	24.48	24.27	23.2	21.93	22.38	22.15	21.51	22.83	21.68	21.11	15390000	9922000	4310000	5580000	8540000	1750000	36.23	86.1	40.68	0.0907	0.00514	23.876	23.242	22.039	0.883	0.203	-1.086	0.645	0.28	-1.55	-3.571	-0.633	-1.837
Q8TE02	831830.466	1417797.44	1974792.992	22340064.262	8721107.954	18863970.088	8325699.168	4872497.451	603218.019	8311687.6	4076105.608	25768049.474	13095973.756	1266802.334	729101.427	1676893.924	4625699.127	3038293.899	3159708.418	21948058.645	11117969.549	19.67	20.44	20.91	24.41	23.06	24.17	22.99	22.22	19.2	22.99	21.96	24.62	23.64	20.27	19.48	20.68	22.14	21.53	21.59	24.39	23.41	8925000	8285000	6614000	8650000	8820000	7560000	96.96	106.4	114.3	0.56004	0.43371	23.089	22.982	22.657	0.799	0.322	-1.121	0.928	0.741	-1.078	-1.35	-0.108	-0.432
Q86XL3	NA	260629.344	88300.868	2913799.141	NA	177169.409	NA	1117698.777	1798197.434	1551895.518	919181.35	181300.075	540561.786	979849.059	639001.592	1918104.645	NA	383740.098	1425997.478	1825702.164	NA	NA	17.99	16.43	21.47	NA	17.43	NA	20.09	20.78	20.57	19.81	17.47	19.04	19.9	19.29	20.87	NA	18.55	20.44	20.8	NA	860000	1013000	1239000	1370000	554000	695000	159.4	54.73	56.11	0.19027	0.11233	19.714	19.95	20.24	-0.964	-0.069	1.033	1.178	1.44	1.178	1.44	0.236	0.526
Q9UL71	3223395.986	92150.859	45090.003	345670.988	NA	NA	35955.878	128290.072	2050493.87	85786.916	NA	999488.194	2095306.696	NA	122209.762	66886.155	178889.601	89892.928	NA	424580.916	NA	21.62	16.49	15.46	18.4	NA	NA	15.13	16.97	20.97	16.39	NA	19.93	21	NA	16.9	16.03	17.45	16.46	NA	18.7	NA	748500	1072000	176500	1390000	984000	145000	185.6	91.8	82.11	0.24015	0.46382	19.514	20.032	17.429	0.379	0.755	-1.134	1.432	0.236	1.432	-4.237	0.518	-2.083
A6NHF5	1828501.019	1101700.006	1163201.819	548008.977	1260102.797	NA	NA	956569.323	1758495.241	1043399.343	831369.329	2758093.625	NA	NA	1165300.011	1278100.631	1549605.984	1161002.783	3700400.516	NA	867647.794	20.8	20.07	20.15	19.06	20.27	NA	NA	19.87	20.75	19.99	19.67	21.4	NA	NA	20.15	20.29	20.56	20.15	21.82	NA	19.73	1180000	1470000	1620000	456000	806000	1040000	38.66	54.82	64.33	0.45664	0.32279	20.171	20.487	20.628	-1.101	0.25	0.851	1.245	1.373	1.245	1.373	0.316	0.457
Q15648	9020212.559	9227126.469	24632.066	25988.937	NA	NA	NA	31031928.046	66943934.067	2539.097	48105.026	977190.288	NA	153420.315	16494.987	27224080.753	12937.04	5176.495	NA	1498803.686	NA	23.1	23.14	14.59	14.67	NA	NA	NA	24.89	26	11.31	15.55	19.9	NA	17.23	14.01	24.7	13.66	12.34	NA	20.52	NA	4574000	16530000	5751000	5250000	27600000	1.2e+07	114.8	167	209	0.56567	0.38429	22.125	23.978	22.456	-0.736	1.138	-0.402	3.613	1.257	3.613	1.257	1.853	0.33
A6NHW2	23694025.656	8634911.734	4484389	21109952.549	15343029.106	8895165.393	9655101.533	1346600.057	791681.163	3482591.917	3753304.739	4717790.747	2771796.671	4137792.876	4044191.829	3416600.183	783367.636	3276990.364	3613511.362	4104001.991	916007.573	24.5	23.04	22.1	24.33	23.87	23.08	23.2	20.36	19.59	21.73	21.84	22.17	21.4	21.98	21.95	21.7	19.58	21.64	21.78	21.97	19.8	13120000	3e+06	2879000	7130000	1460000	1420000	54.37	48.51	49.3	0.0053	0.00237	23.645	21.517	21.457	1.154	-0.553	-0.601	0.229	0.22	-4.367	-4.545	-2.127	-2.184
Q6ZXV5	1687504.595	2014904.457	NA	32871.052	NA	1412696.379	NA	7084280.963	2591094.136	NA	NA	1440002.614	154369.691	598959.944	4529687.21	523619.754	NA	444998.208	382348.848	120050.343	2447504.361	20.69	20.94	NA	15	NA	20.43	NA	22.76	21.31	NA	NA	20.46	17.24	19.19	22.11	19	NA	18.76	18.54	16.87	21.22	1287000	2374000	1408000	872000	2790000	1750000	67.72	117.6	124	0.42065	0.49533	20.296	21.179	20.425	-0.708	1.144	-0.436	1.844	1.094	1.844	1.094	0.883	0.13
C9JV92	168340.175	194860.21	343290.403	1374999.821	1282795.707	307929.38	902301.463	110069.864	2043201.417	370689.057	269809.197	1888500.847	278320.953	340001.126	128609.706	65492.859	125880.039	122420.021	114999.654	NA	53187.146	17.36	17.57	18.39	20.39	20.29	18.23	19.78	16.75	20.96	18.5	18.04	20.85	18.09	18.38	16.97	16	16.94	16.9	16.81	NA	15.7	653500	757200	101800	523000	831000	33400	80	109.7	32.83	0.56366	0.00961	19.318	19.53	16.635	0.51	0.642	-1.152	1.159	0.156	1.159	-6.41	0.213	-2.68
A0N5G1	15645994.206	1176801.859	8826866.821	6445406.862	5259302.324	3772213.758	4648004.388	877409.013	4317605.501	6640221.794	4744714.997	12359011.309	2750094.951	2850591.737	4051908.037	4076105.608	3159598.913	6869387.319	1236302.195	3953310.936	1619997.325	23.9	20.17	23.07	22.62	22.33	21.85	22.15	19.74	22.04	22.66	22.18	23.56	21.39	21.44	21.95	21.96	21.59	22.71	20.24	21.91	20.63	6539000	4934000	3567000	4650000	3740000	1870000	71.13	75.84	52.38	0.39397	0.21118	22.641	22.234	21.766	0.976	0.047	-1.023	0.755	0.545	-1.325	-1.835	-0.405	-0.876
A8MSW6	1024202.816	3444396.985	4630511.064	4477400.682	3069708.004	8807370.949	5462803.126	2142197.404	5909112.356	4703000.321	4274191.153	12212963.671	3485997.248	1214398.093	2641397.507	3252505.351	8089000.391	8006109.961	9971022.322	7490600.763	3062906.72	19.97	21.72	22.14	22.09	21.55	23.07	22.38	21.03	22.49	22.17	22.03	23.54	21.73	20.21	21.33	21.63	22.95	22.93	23.25	22.84	21.55	4417000	4849000	6073000	2400000	3610000	2990000	54.44	74.41	49.3	0.56692	0.27672	22.075	22.209	22.534	-0.838	-0.268	1.107	1.098	1.375	1.098	1.375	0.135	0.459
Q7Z6I6	737769.182	4125106.683	2459493.821	446970.472	1674895.9	494911.143	5036604.441	727460.808	NA	652328.891	109080.221	895919.758	241710.396	5639399.04	547511.598	3350000.778	2509398.217	1508998.562	420850.994	1842598.1	227770.282	19.49	21.98	21.23	18.77	20.68	18.92	22.26	19.47	NA	19.32	16.74	19.77	17.88	22.43	19.06	21.68	21.26	20.53	18.68	20.81	17.8	2139000	1378000	1487000	1830000	2110000	1170000	85.74	153.1	78.86	0.22037	0.37209	21.029	20.394	20.504	1.139	-0.732	-0.408	0.644	0.695	-1.553	-1.439	-0.635	-0.525
A8MUN6	4168595.626	2801697.956	4069894.594	6863580.749	2266696.809	3055506.247	5917884.053	238779.59	777040.355	4563692.007	2922091.655	3322988.8	3324601.516	5721412.769	353870.016	207819.283	2231496.325	3289096.715	3127698.462	3549907.495	1804602.927	21.99	21.42	21.96	22.71	21.11	21.54	22.5	17.87	19.57	22.12	21.48	21.66	21.66	22.45	18.43	17.66	21.09	21.65	21.58	21.76	20.78	4163000	2982000	2081000	1690000	1940000	1370000	40.5	65.14	65.97	0.25484	0.08321	21.989	21.508	20.989	0.987	0.025	-1.012	0.716	0.5	-1.397	-2	-0.482	-1
Q99543	3036799.017	4587701.2	3741589.877	4308785.95	4962411.697	4490205.367	4799890.289	6269113.418	6844102.805	13989974.528	11125987.083	12907980.789	18277051.32	5609691.49	4532985.136	7503280.179	20558048.707	17409965.4	19905999.823	7832926.553	7878884.744	21.53	22.13	21.84	22.04	22.24	22.1	22.19	22.58	22.71	23.74	23.41	23.62	24.12	22.42	22.11	22.84	24.29	24.05	24.25	22.9	22.91	4275000	10720000	12230000	672000	4720000	6770000	15.72	44.04	55.34	0.02059	0.00882	22.028	23.353	23.544	-1.147	0.458	0.689	2.507	2.861	2.507	2.861	1.326	1.517
Q5JTJ3	4892905.539	12160000.902	27802089.91	16293012.047	12436955.251	9928607.765	9801084.751	10476983.03	8809202.581	17124042.672	16766985.53	4401488.293	9936387.457	3607805.167	15455960.752	108259620.878	37306922	26310949.917	8172295.838	7855381.981	10245023.8	22.22	23.54	24.73	23.96	23.57	23.24	23.22	23.32	23.07	24.03	24	22.07	23.24	21.78	23.88	26.69	25.15	24.65	22.96	22.91	23.29	13330000	10160000	30520000	7250000	5330000	3.6e+07	54.4	52.42	117.8	0.3942	0.20462	23.668	23.276	24.863	-0.324	-0.798	1.122	0.762	2.289	-1.312	2.289	-0.392	1.195
A6NMJ5	116490.276	212470.055	995036.554	2406308.193	147229.781	1259997.989	NA	3901209.38	811201.053	3516600.457	903759.887	4990213.119	1465894.656	193550.432	1788600.805	2425397.869	6206721.578	1647195.085	8929574.494	3508590.148	1944502.96	16.83	17.7	19.92	21.2	17.17	20.26	NA	21.9	19.63	21.75	19.79	22.25	20.48	17.56	20.77	21.21	22.57	20.65	23.09	21.74	20.89	856300	2255000	3779000	9e+05	1850000	2770000	105.1	82.11	73.44	0.10784	0.01106	19.708	21.104	21.849	-1.085	0.2	0.885	2.633	4.413	2.633	4.413	1.397	2.142
Q9Y4F5	86427.931	206189.308	2161198.268	1445603.025	1416500.814	1406297.114	844191.045	209919.986	443781.5	441529.406	1502902.513	733491.133	927527.159	2169107.314	744039.661	124079.908	1259901.922	2065700.978	400260.577	1517399.987	345718.912	16.4	17.65	21.04	20.46	20.43	20.42	19.69	17.68	18.76	18.75	20.52	19.48	19.82	21.05	19.51	16.92	20.26	20.98	18.61	20.53	18.4	1081000	918300	922400	745000	695000	713000	68.91	75.64	77.28	0.58217	0.4842	20.044	19.809	19.815	1.154	-0.601	-0.553	0.85	0.853	-1.176	-1.172	-0.234	-0.229
P04066	97003266.915	418928850.14	70709954.736	60575874.86	35111979.568	55751991.336	16072043.075	22852996.357	6626703.778	19408025.294	6627990.022	6070399.355	4211404.44	26025995.28	124920066.364	40881930.837	13814021.133	16691034.048	19665997.107	1518904.78	4150690.703	26.53	28.64	26.08	25.85	25.07	25.73	23.94	24.45	22.66	24.21	22.66	22.53	22.01	24.63	26.9	25.28	23.72	23.99	24.23	20.53	21.98	107700000	13120000	31660000	1.4e+08	9260000	43100000	129.6	70.57	136	0.01827	0.03318	26.683	23.645	24.916	1.05	-0.941	-0.108	0.122	0.294	-8.197	-3.401	-3.035	-1.766
Q12986	500610.838	961301.86	398759.676	289170.328	513178.072	1256500.661	835957.458	988197.582	290979.905	2043003.153	1187602.002	2418296.987	708977.344	2362806.41	1125496.391	2083200.111	4402312.108	272579.965	643678.163	1386196.163	1052500.874	18.93	19.87	18.61	18.14	18.97	20.26	19.67	19.91	18.15	20.96	20.18	21.21	19.44	21.17	20.1	20.99	22.07	18.06	19.3	20.4	20.01	679400	1429000	1567000	348000	846000	1370000	51.26	59.22	87.7	0.17071	0.13952	19.374	20.446	20.579	-1.149	0.474	0.675	2.103	2.306	2.103	2.306	1.072	1.205
P15311	103369834.694	135080108.278	99720722.518	99123926.438	151230092.321	189289612.152	187069614.315	233039617.868	329099820.802	119510323.079	219420031.694	72783091.706	308779128.925	271690710.94	242140640.769	102239681.062	128230125.706	179050337.852	93866042.557	319280676.526	251619763.082	26.62	27.01	26.57	26.56	27.17	27.5	27.48	27.8	28.29	26.83	27.71	26.12	28.2	28.02	27.85	26.61	26.93	27.42	26.48	28.25	27.91	137800000	2.22e+08	188100000	39600000	95200000	85700000	28.71	42.87	45.58	0.20276	0.2885	27.038	27.726	27.487	-1.085	0.885	0.199	1.611	1.364	1.611	1.364	0.688	0.448
O94874	36127147.193	33684930.805	36252068.999	34498014.606	45745928.185	49053066.772	59003205.544	27294936.406	76846168.815	34711009.792	49527964.688	46282068.213	102749775.44	72545862.511	62414158.401	65171144.716	39767044.258	53552849.286	56917146.523	94814869.886	57608166.261	25.11	25.01	25.11	25.04	25.45	25.55	25.81	24.7	26.2	25.05	25.56	25.46	26.61	26.11	25.9	25.96	25.25	25.67	25.76	26.5	25.78	42050000	58570000	61460000	9540000	26600000	16800000	22.68	45.5	27.35	0.27924	0.13182	25.326	25.804	25.873	-1.147	0.456	0.69	1.393	1.462	1.393	1.462	0.478	0.548
Q5T280	585070.114	462338.507	730031.91	1878904.097	806122.743	747352.838	1172697.919	5664511.05	3044090.88	1079296.635	3368511.981	3324901.106	4201607.599	2696095.184	2609405.998	2894193.6	3868304.68	1479799.207	1986297.101	6263293.261	4377391.533	19.16	18.82	19.48	20.84	19.62	19.51	20.16	22.43	21.54	20.04	21.68	21.66	22	21.36	21.32	21.46	21.88	20.5	20.92	22.58	22.06	911800	3340000	3354000	480000	1400000	1630000	52.66	41.92	48.57	0.00293	0.00165	19.798	21.671	21.677	-1.155	0.575	0.58	3.663	3.679	3.663	3.679	1.873	1.879
Q9NVA1	4724695.756	5693995.807	5717091.7	8121191.629	5424993.582	5100014.789	3994490.313	3405110.062	3674610.742	14283042.582	14438024.285	14121989.369	5398211.232	4873308.084	5285688.592	9625899.966	19844969.373	8413006.335	12495973.818	7930772.674	10955029.246	22.17	22.44	22.45	22.95	22.37	22.28	21.93	21.7	21.81	23.77	23.78	23.75	22.36	22.22	22.33	23.2	24.24	23	23.57	22.92	23.39	5539000	8599000	10650000	1290000	5360000	4660000	23.28	62.31	43.75	0.32409	0.06722	22.401	23.036	23.344	-1.094	0.226	0.868	1.552	1.923	1.552	1.923	0.634	0.943
A6NIW8	1789803.78	11432994.625	6163207.785	NA	390610.174	6242705.597	1120701.006	1466799.247	3247099.134	545360.241	72970.211	7655.177	222280.213	299839.307	2586500.429	2260906.657	488598.531	4445610.123	68178.063	1478599.603	658320.227	20.77	23.45	22.56	NA	18.58	22.57	20.1	20.48	21.63	19.06	16.16	12.9	17.76	18.19	21.3	21.11	18.9	22.08	16.06	20.5	19.33	4523000	837400	1712000	4230000	1170000	1520000	93.54	139.8	88.89	0.04149	0.22862	22.109	19.676	20.708	1.047	-0.946	-0.101	0.185	0.379	-5.405	-2.639	-2.434	-1.4
O00488	142599.56	284139.524	5733004.576	2138503.296	996976.518	1720897.811	1698900.583	2263493.919	711448.598	3195300.092	3087290.907	492928.886	59486130.5	5652900.998	78227.053	1007801.445	1623898.466	130660.179	2504793.085	4846292.328	2407292.471	17.12	18.12	22.45	21.03	19.93	20.71	20.7	21.11	19.44	21.61	21.56	18.91	25.83	22.43	16.26	19.94	20.63	17	21.26	22.21	21.2	1816000	10700000	1800000	1880000	21600000	1660000	103.7	201.7	92.29	0.21437	0.47614	20.793	23.351	20.779	-0.573	1.155	-0.582	5.89	0.991	5.89	-1.009	2.558	-0.013
Q8WYA6	6837891.024	6873721.647	18632010.217	21678926.754	22702061.908	21271965.401	19517974.398	14808990.885	22423062.556	17573034.492	15016028.94	19485937.395	40323848.496	5905099.752	8065709.417	15716972.415	32569088.313	30831035.303	21757055.707	38322012.735	16575051.303	22.71	22.71	24.15	24.37	24.44	24.34	24.22	23.82	24.42	24.07	23.84	24.22	25.27	22.49	22.94	23.91	24.96	24.88	24.37	25.19	23.98	16790000	19360000	23410000	6920000	10600000	10800000	41.21	54.69	46.33	0.49973	0.26192	24.001	24.207	24.48	-0.95	-0.094	1.044	1.153	1.394	1.153	1.394	0.205	0.479
Q13813	817849418.866	583032069.619	223740316.056	395650132.645	652209403.052	575930705.558	410560616.216	1482505180.343	1126296871.603	555591774.665	396470971.834	441298621.554	529938609.465	436488983.082	1848195211.197	1119300294.839	271909251.902	503581484.972	552611368.062	748932263.273	476228922.294	29.61	29.12	27.74	28.56	29.28	29.1	28.61	30.47	30.07	29.05	28.56	28.72	28.98	28.7	30.78	30.06	28.02	28.91	29.04	29.48	28.83	522700000	709800000	788700000	1.95e+08	4.23e+08	5.38e+08	37.33	59.54	68.19	0.37271	0.26822	28.961	29.403	29.555	-1.119	0.313	0.806	1.358	1.509	1.358	1.509	0.441	0.594
Q9HCL2	347929556.566	227219277.696	301718935.469	192969821.295	67923148.541	147520478.547	158070181.37	196860715.18	120329905.66	114840000.417	180149574.084	102229760.143	136240462.802	470509952.794	60494892.207	188109829.945	170469689.311	158810383.236	96377964.772	64764055.784	195920076.305	28.37	27.76	28.17	27.52	26.02	27.14	27.24	27.55	26.84	26.78	27.42	26.61	27.02	28.81	25.85	27.49	27.34	27.24	26.52	25.95	27.55	206200000	188700000	133600000	95500000	1.29e+08	58200000	46.31	68.37	43.57	0.49679	0.17647	27.619	27.492	26.993	0.759	0.374	-1.133	0.915	0.648	-1.093	-1.543	-0.128	-0.626
Q68DF1	38382889.839	28780932.495	9861392.847	8569086.591	7295219.721	7028327.56	4948706.328	46144008.511	43627062.453	7464374.812	14901043.206	17623046.39	22343935.836	10103977.529	309700828.165	106340064.08	14392960.141	20128969.782	30787043.6	31262937.367	12727978.782	25.19	24.78	23.23	23.03	22.8	22.74	22.24	25.46	25.38	22.83	23.83	24.07	24.41	23.27	28.21	26.66	23.78	24.26	24.88	24.9	23.6	14980000	23170000	75050000	13100000	15600000	1.08e+08	87.39	67.4	144.4	0.29811	0.03684	23.837	24.466	26.161	-0.819	-0.296	1.114	1.547	5.01	1.547	5.01	0.629	2.325
A5PKT9	685102.346	320901.276	1129803.152	849939.131	1283605.103	1162903.538	996921.236	NA	NA	NA	2053196.108	704910.222	2460994.495	2109895.331	NA	NA	NA	1846907.267	372910.527	5340080.28	111649.712	19.39	18.29	20.11	19.7	20.29	20.15	19.93	NA	NA	NA	20.97	19.43	21.23	21.01	NA	NA	NA	20.82	18.51	22.35	16.77	918500	1832000	1918000	332000	773000	2410000	36.11	42.18	125.4	0.28537	0.49704	19.809	20.805	20.871	-1.153	0.521	0.632	1.995	2.088	1.995	2.088	0.996	1.062
A4D2Q0	4764290.656	27202954.224	61560857.852	13285047.037	2098504.316	4564293.075	6866197.857	19548031.518	7912817.21	37283914.42	5132890.311	6412297.809	14071960.476	1687001.704	7224218.01	21166068.728	4659294.206	17327017.393	5033812.328	1753201.029	5078883.673	22.18	24.7	25.88	23.66	21	22.12	22.71	24.22	22.92	25.15	22.29	22.61	23.75	20.69	22.78	24.34	22.15	24.05	22.26	20.74	22.28	17190000	13150000	8892000	21300000	12200000	7340000	124.1	92.76	82.5	0.55921	0.35107	24.035	23.649	23.084	0.932	0.124	-1.056	0.765	0.517	-1.307	-1.934	-0.386	-0.952
Q9NWZ5	NA	2104097.314	2128698.21	390261.062	913908.37	2032198.645	4199394.809	134369.856	6150703.498	NA	NA	NA	2403207.85	2281703.659	2554607.117	2148800.329	1240198.828	1245401.939	NA	1304802.481	2600594.441	NA	21	21.02	18.57	19.8	20.95	22	17.04	22.55	NA	NA	NA	21.2	21.12	21.28	21.04	20.24	20.25	NA	20.32	21.31	1961000	2742000	1849000	1310000	2500000	661000	66.97	91.15	35.74	0.56414	0.47083	20.903	21.387	20.818	-0.433	1.144	-0.71	1.398	0.943	1.398	-1.06	0.483	-0.085
Q56UN9	363700.151	136499.865	NA	56699.956	NA	1458597.1	NA	496680.988	483950.511	2705005.319	167499.818	3035199.678	2324501.619	634600.882	555589.574	182140.219	4736697.141	2491494.572	2847195.249	1914093.667	970810.374	18.47	17.06	NA	15.79	NA	20.48	NA	18.92	18.88	21.37	17.35	21.53	21.15	19.28	19.08	17.47	22.18	21.25	21.44	20.87	19.89	503900	1407000	1957000	650000	1220000	1580000	128.9	87.02	80.51	0.13964	0.05511	18.943	20.424	20.9	-1.123	0.328	0.795	2.792	3.884	2.792	3.884	1.481	1.958
O60879	9300713.723	11685045.37	5294892.634	4993604.044	7115481.719	10657014.527	6746089.369	10091029.278	48216045.649	8087094.28	6180490.894	5998082.77	8222923.634	5650315.517	21090061.992	52089165.91	29511010.79	7968076.125	8544294.836	7539408.963	10130977.182	23.15	23.48	22.34	22.25	22.76	23.35	22.69	23.27	25.52	22.95	22.56	22.52	22.97	22.43	24.33	25.63	24.81	22.93	23.03	22.85	23.27	7970000	13210000	19550000	2620000	15500000	16600000	32.81	117.5	84.77	0.4327	0.09449	22.926	23.655	24.221	-1.039	0.083	0.956	1.657	2.453	1.657	2.453	0.729	1.295
Q8WUW1	16616002.47	14477006.675	7036321.634	4111604.312	885289.632	774298.327	6678395.024	14169052.98	23368956.844	5151781.587	4395299.364	4589514.131	14519012.53	302209.607	19555078.612	7299013.203	4641114.951	5167195.363	3030196.666	2114902.905	2239507.396	23.99	23.79	22.75	21.97	19.76	19.56	22.67	23.76	24.48	22.3	22.07	22.13	23.79	18.21	24.22	22.8	22.15	22.3	21.53	21.01	21.09	7226000	9499000	6292000	6230000	8090000	6130000	86.17	85.2	97.41	0.50253	0.49692	22.785	23.179	22.585	-0.215	1.09	-0.875	1.315	0.871	1.315	-1.148	0.395	-0.199
Q9P2M7	5321309.921	12582018.04	4685202.586	8531216.233	11961044.145	13110960.096	4414412.45	6363195.428	21159027.723	9835997.926	5108789.28	3433289.305	8216428.547	4882301.639	22412030.108	10586996.33	9571277.058	11038034.775	12254004.921	4646103.943	3785913.452	22.34	23.58	22.16	23.02	23.51	23.64	22.07	22.6	24.33	23.23	22.28	21.71	22.97	22.22	24.42	23.34	23.19	23.4	23.55	22.15	21.85	8658000	8428000	10610000	3900000	6010000	6130000	45	71.34	57.75	0.51557	0.40557	23.046	23.007	23.339	-0.467	-0.681	1.148	0.973	1.226	-1.028	1.226	-0.039	0.294
P33908	20545939.984	7480483.029	9272198.363	10511024.802	4989383.04	5054896.072	3311698.721	3106502.964	1625103.305	2776392.296	5679805.122	2000306.992	3430696.33	5413611.771	6627898.139	12890992.43	14802012.459	4473305.939	5595516.98	17108975.063	63605139.111	24.29	22.83	23.14	23.33	22.25	22.27	21.66	21.57	20.63	21.4	22.44	20.93	21.71	22.37	22.66	23.62	23.82	22.09	22.42	24.03	25.92	8738000	3433000	17870000	5800000	1570000	20700000	66.32	45.79	116.1	0.06891	0.20602	23.059	21.711	24.091	0.088	-1.041	0.953	0.393	2.045	-2.545	2.045	-1.347	1.032
Q08211	104199997.348	163469925.687	140900354.449	186529684.549	172220304.105	212790720.878	189099459.663	320600181.203	345081047.614	389308876.888	290779435.157	383629919.396	483529945.79	334989352.518	208619677.244	374139228.629	381238875.599	317971010.562	426579678.802	665120271.003	500089127.96	26.63	27.28	27.07	27.47	27.36	27.66	27.49	28.26	28.36	28.54	28.12	28.52	28.85	28.32	27.64	28.48	28.51	28.24	28.67	29.31	28.9	1.67e+08	3.64e+08	410500000	35700000	62900000	1.44e+08	21.35	17.29	35.1	0.00683	0.00227	27.316	28.439	28.613	-1.146	0.45	0.696	2.179	2.458	2.179	2.458	1.124	1.297
Q8NDD1	122080.225	NA	NA	353720.425	670761.333	197090.676	13568989.974	1478404.887	NA	1467195.817	525051.714	584267.696	1084801.765	1428401.378	806290.389	696271.285	785602.503	780349.018	1248496.2	401881.321	NA	16.9	NA	NA	18.43	19.36	17.59	23.69	20.5	NA	20.48	19	19.16	20.05	20.45	19.62	19.41	19.58	19.57	20.25	18.62	NA	2983000	1095000	786500	5920000	443000	272000	198.5	40.49	34.59	0.3686	0.43848	21.508	20.062	19.585	1.121	-0.323	-0.799	0.367	0.264	-2.725	-3.788	-1.446	-1.921
Q6IQ23	2119393.439	3053389.065	6147506.821	5467386.745	4949495.333	8810179.607	19706933.947	3072092.02	1687995.936	1353703.171	4729610.674	1360098.777	1618504.561	14855048.71	21416063.708	4093092.954	938209.12	1982500.776	1228102.887	4725612.819	1610704.041	21.02	21.54	22.55	22.38	22.24	23.07	24.23	21.55	20.69	20.37	22.17	20.38	20.63	23.82	24.35	21.96	19.84	20.92	20.23	22.17	20.62	7179000	4097000	5142000	5930000	4900000	7320000	82.64	119.6	142.4	0.18737	0.16885	22.775	21.966	22.294	1.057	-0.931	-0.126	0.571	0.716	-1.751	-1.397	-0.808	-0.482
Q8TCY9	88215.222	433881.035	60658.828	123550.387	38498.911	108010.347	68053.89	187700.114	73770.173	171149.79	208669.468	247920.836	277140.879	NA	431239.558	362919.487	499328.594	144459.945	25591.906	70601.93	179709.855	16.43	18.73	15.89	16.91	15.23	16.72	16.05	17.52	16.17	17.38	17.67	17.92	18.08	NA	18.72	18.47	18.93	17.14	14.64	16.11	17.46	131600	194400	244800	136000	70800	185000	103.7	36.41	75.72	0.23155	0.21439	17.005	17.569	17.901	-1.074	0.17	0.904	1.478	1.861	1.478	1.861	0.564	0.896
P46100	4826112.114	3217190.646	2593897.427	2220202.751	3725906.396	2784699.071	1942495.735	8735991.368	11672983.41	4296587.961	4501985.564	12956026.605	7277795.084	4455697.933	5264590.914	10264001.852	6710319.366	4168393.37	5050798.303	19146004.264	3262304.461	22.2	21.62	21.31	21.08	21.83	21.41	20.89	23.06	23.48	22.03	22.1	23.63	22.8	22.09	22.33	23.29	22.68	21.99	22.27	24.19	21.64	3044000	7700000	7695000	986000	3580000	5530000	32.39	46.53	71.9	0.02191	0.02368	21.538	22.876	22.876	-1.155	0.578	0.577	2.529	2.528	2.529	2.528	1.339	1.338
Q00653	8895103.737	5670796.679	7640099.519	9269306.665	7394801.548	9587677.824	4207786.283	8999915.342	16364996.976	4860185.675	3291605.482	5259010.695	11973984.732	6952401.648	14926990.598	26880935.289	7634699.8	11421984.531	5855496.198	18337962.288	1270698.209	23.08	22.44	22.87	23.14	22.82	23.19	22	23.1	23.96	22.21	21.65	22.33	23.51	22.73	23.83	24.68	22.86	23.45	22.48	24.13	20.28	7524000	8243000	12330000	1990000	4600000	8580000	26.39	55.81	69.57	0.58062	0.38071	22.843	22.975	23.556	-0.742	-0.395	1.137	1.096	1.639	1.096	1.639	0.132	0.713
Q4G0N4	13894975.934	11478971.114	16627984.817	13352994.717	10632002.403	7649796.823	11459017.369	8259310.972	10686973.42	27350047.447	14463967.446	7262878.425	17901039.123	9473328.618	14265035.486	23246013.64	23266002.236	9689226.044	11658994.204	18181022.46	27004003.963	23.73	23.45	23.99	23.67	23.34	22.87	23.45	22.98	23.35	24.71	23.79	22.79	24.09	23.18	23.77	24.47	24.47	23.21	23.47	24.12	24.69	12160000	13630000	18190000	2830000	7100000	6570000	23.27	52.1	36.15	0.55162	0.15572	23.535	23.7	24.116	-0.83	-0.28	1.11	1.121	1.496	1.121	1.496	0.165	0.581
O95319	492679.528	281819.126	1176899.747	7968020.895	1171097.693	3034190.002	1237296.644	3417097.542	2732310.481	3032192.677	22708042.326	847292.163	2130897.843	10167981.678	14190971.279	1996594.602	1953202.366	3482591.917	1684501.17	3389192.145	5641197.436	18.91	18.1	20.17	22.93	20.16	21.53	20.24	21.7	21.38	21.53	24.44	19.69	21.02	23.28	23.76	20.93	20.9	21.73	20.68	21.69	22.43	2195000	6434000	4620000	2700000	7780000	4440000	122.8	120.9	96.02	0.09269	0.09181	21.066	22.617	22.139	-1.101	0.851	0.25	2.932	2.105	2.932	2.105	1.552	1.074
Q9P281	286679.655	268419.508	1739100.65	2094304.81	1633301.84	2112602.632	603849.709	390031.197	NA	2955395.954	1559097.802	689781.543	317879.4	2263996.034	NA	1387397.731	2650200.354	1720504.22	633972.177	NA	NA	18.13	18.03	20.73	21	20.64	21.01	19.2	18.57	NA	21.49	20.57	19.4	18.28	21.11	NA	20.4	21.34	20.71	19.27	NA	NA	1248000	1363000	1598000	832000	1080000	836000	66.64	79.57	52.3	0.55851	0.32461	20.252	20.378	20.608	-0.891	-0.191	1.082	1.092	1.28	1.092	1.28	0.127	0.356
Q9H0X4	2251897.92	1318896.57	1284699.935	645948.67	1060402.099	1031998.898	675787.435	1311403.3	1106598.16	724818.373	2220803.013	573371.234	721550.078	273240.157	1788501.627	1547394.907	1028000.831	438029.953	NA	543450.836	1718799.7	21.1	20.33	20.29	19.3	20.02	19.98	19.37	20.32	20.08	19.47	21.08	19.13	19.46	18.06	20.77	20.56	19.97	18.74	NA	19.05	20.71	1181000	990300	1177000	541000	641000	596000	45.78	64.68	50.6	0.36576	0.48226	20.172	19.917	20.167	0.594	-1.155	0.56	0.838	0.997	-1.193	-1.003	-0.255	-0.004
Q32Q10	5399408.727	2876992.441	4874591.863	6626887.512	3022791.415	12803012.722	5876598.893	13025992.813	2648896.419	4187013.097	15005000.175	6055102.705	7924673.137	10753030.705	1894400.584	6525196.875	6107709.439	10556000.585	7707705.4	11434024.889	24950925.597	22.36	21.46	22.22	22.66	21.53	23.61	22.49	23.63	21.34	22	23.84	22.53	22.92	23.36	20.85	22.64	22.54	23.33	22.88	23.45	24.57	5926000	8514000	9882000	3340000	4600000	7350000	56.35	54.04	74.36	0.34821	0.24807	22.499	23.021	23.236	-1.107	0.27	0.837	1.437	1.668	1.437	1.668	0.523	0.738
P02810	262520.398	182150.319	4145687.672	2228806.593	1488203.101	NA	553951.445	193049.327	728131.753	202960.577	677062.739	242040.677	630969.175	3729110.199	152119.966	NA	NA	431290.377	521529.741	1772900.328	NA	18	17.47	21.98	21.09	20.51	NA	19.08	17.56	19.47	17.63	19.37	17.88	19.27	21.83	17.21	NA	NA	18.72	18.99	20.76	NA	1477000	914800	719500	1530000	1260000	720000	103.5	138.1	100	0.38017	0.32858	20.494	19.803	19.457	1.091	-0.217	-0.873	0.619	0.487	-1.616	-2.053	-0.692	-1.038
Q9BT17	4804783.517	2614004.148	4341102.33	5914480.402	3523700.804	1546504.928	1232503.233	1409800.899	1575501.831	8325583.751	4218796.301	5224494.412	499169.41	NA	2423498.905	9533602.214	10504032.869	3539097.311	3494101.289	803049.838	1272902.07	22.2	21.32	22.05	22.5	21.75	20.56	20.23	20.43	20.59	22.99	22.01	22.32	18.93	NA	21.21	23.18	23.32	21.75	21.74	19.62	20.28	3425000	3542000	4510000	1730000	2960000	3910000	50.49	83.6	86.69	0.48222	0.49608	21.708	21.756	22.105	-0.686	-0.462	1.147	1.034	1.317	1.034	1.317	0.048	0.397
Q7Z404	1833196.493	5998498.54	13405019.665	12245004.769	15916943.624	18357038.564	14635005.986	1744896.459	10504979.421	25720939.417	37432031.186	9794497.179	2441404.644	530421.6	15901064.341	21643942.831	14496989.5	40110038.079	21124004.235	31051938.51	3837113.476	20.81	22.52	23.68	23.55	23.92	24.13	23.8	20.73	23.32	24.62	25.16	23.22	21.22	19.02	23.92	24.37	23.79	25.26	24.33	24.89	21.87	11770000	12600000	21170000	5830000	1.4e+07	11800000	49.51	110.8	55.54	0.354	0.25836	23.489	23.586	24.335	-0.68	-0.469	1.148	1.07	1.798	1.07	1.798	0.098	0.846
A0AV37	67802728.721	56163129.835	31394097.428	71405902.582	101250233.907	113360281.106	93218308.578	107980083.753	129450024.735	48745982.996	44161933.443	33540944.978	60189145.53	33252051.148	240960261.518	99494952.359	64782912.758	127450341.665	19125047.564	84895220.602	48470042.106	26.01	25.74	24.9	26.09	26.59	26.76	26.47	26.69	26.95	25.54	25.4	25	25.84	24.99	27.84	26.57	25.95	26.93	24.19	26.34	25.53	76370000	65330000	97880000	28300000	38100000	72200000	37.04	58.35	73.74	0.4283	0.4717	26.187	25.961	26.545	-0.15	-0.916	1.067	0.855	1.282	-1.17	1.282	-0.226	0.358
A4D1F1	2886400.374	1319600.684	1135699.716	2881602.685	730700.161	1681001.988	619111.615	662788.939	1474096.969	1659204.176	2058597.002	707838.153	1026498.437	171199.623	1919501.158	4803285.06	1448401.354	2192598.158	701770.608	634271.064	968592.294	21.46	20.33	20.12	21.46	19.48	20.68	19.24	19.34	20.49	20.66	20.97	19.43	19.97	17.39	20.87	22.2	20.47	21.06	19.42	19.27	19.89	1608000	1109000	1810000	941000	656000	1450000	58.54	59.2	79.97	0.28601	0.49654	20.617	20.08	20.787	0.33	-1.123	0.793	0.69	1.126	-1.449	1.126	-0.535	0.171
O15050	4224385.311	11645990.409	8120122.155	18554939.999	36604051.361	5297903.004	35236077.603	11716026.291	2785104.443	10452031.196	6642615.604	1346096.119	4338996.525	4054183.616	11158037.737	15925993.079	4687216.49	8008718.609	9421008.01	10784978.764	12958990.487	22.01	23.47	22.95	24.15	25.13	22.34	25.07	23.48	21.41	23.32	22.66	20.36	22.05	21.95	23.41	23.92	22.16	22.93	23.17	23.36	23.63	17100000	5905000	10420000	13700000	3900000	3590000	80.15	66.09	34.4	0.04976	0.35823	24.027	22.494	23.313	0.976	-1.022	0.046	0.345	0.609	-2.899	-1.642	-1.535	-0.715
Q8IVF7	337409.25	711369.7	NA	NA	633379.215	361859.469	NA	518998.197	193350.638	882563.159	NA	301260.082	NA	NA	73124.133	821431.075	388361.322	543699.509	325818.727	NA	153479.878	18.36	19.44	NA	NA	19.27	18.47	NA	18.99	17.56	19.75	NA	18.2	NA	NA	16.16	19.65	18.57	19.05	18.31	NA	17.23	511000	474000	384300	189000	304000	272000	37.04	64.16	70.79	0.50566	0.25514	18.963	18.855	18.552	0.813	0.304	-1.117	0.928	0.752	-1.078	-1.33	-0.108	-0.411
Q15633	185209.683	NA	130630.296	192540.178	NA	374028.843	NA	NA	NA	66111.792	NA	361260.501	161379.746	93272.231	NA	NA	157219.43	1241902.084	742128.764	NA	99968.78	17.5	NA	17	17.55	NA	18.51	NA	NA	NA	16.01	NA	18.46	17.3	16.51	NA	NA	17.26	20.24	19.5	NA	16.61	220600	170500	560300	106000	133000	539000	48.03	78.2	96.22	0.41947	0.29795	17.751	17.379	19.096	-0.359	-0.771	1.13	0.773	2.54	-1.294	2.54	-0.371	1.345
Q9Y572	370108.822	892776.793	1909402.735	2911598.509	3802192.118	4813483.786	1067000.928	341960.461	637559.296	1111402.531	655129.233	1497702.865	841970.406	2062195.959	363010.059	528000.584	825660.98	93030.103	1028998.893	384480.259	772502.459	18.5	19.77	20.86	21.47	21.86	22.2	20.03	18.38	19.28	20.08	19.32	20.51	19.68	20.98	18.47	19.01	19.66	16.51	19.97	18.55	19.56	2252000	1021000	570800	1650000	591000	322000	73.2	57.85	56.48	0.19304	0.01634	21.103	19.962	19.123	1.047	-0.101	-0.945	0.453	0.253	-2.208	-3.953	-1.142	-1.983
B7Z7R3	12317959.892	4248405.371	3476297.206	12181006.413	3704609.381	7443191.894	6111605.539	20045012.759	11352998.108	5524605.432	9883838.453	16903047.009	14136973.897	18960977.421	17761006.446	18775005.571	10915009.12	4230597.491	7202917.752	14588012.447	4479294.216	23.55	22.02	21.73	23.54	21.82	22.83	22.54	24.26	23.44	22.4	23.24	24.01	23.75	24.18	24.08	24.16	23.38	22.01	22.78	23.8	22.09	7069000	13830000	11140000	3810000	5250000	6080000	53.84	37.94	54.58	0.06963	0.18387	22.753	23.721	23.409	-1.095	0.864	0.231	1.956	1.575	1.956	1.575	0.968	0.655
Q9BUP3	31976972.085	28053938.702	28514057.282	10694013.001	17143995.017	30570991.337	14130997.768	7282387.102	19774940.253	60334087.949	35145094.541	15466034.494	48308040.544	13122961.514	15227966.865	104910220.993	66893838.661	16236980.142	16971961.791	95825746.757	52648168.189	24.93	24.74	24.77	23.35	24.03	24.87	23.75	22.8	24.24	25.85	25.07	23.88	25.53	23.65	23.86	26.64	26	23.95	24.02	26.51	25.65	23010000	28490000	52670000	8740000	19900000	38300000	37.98	69.94	72.7	0.5539	0.14275	24.456	24.764	25.651	-0.808	-0.311	1.119	1.238	2.289	1.238	2.289	0.308	1.195
A5JHP3	1359099.83	NA	NA	3827311.781	1213699.636	628380.985	620559.492	350110.305	3063310.125	632251.925	900308.553	1542704.164	1436503.423	5867603.686	1681095.205	231920.368	182130.119	187299.822	542829.65	2495106.56	422200.862	20.37	NA	NA	21.87	20.21	19.26	19.24	18.42	21.55	19.27	19.78	20.56	20.45	22.48	20.68	17.82	17.47	17.51	19.05	21.25	18.69	1530000	1970000	820400	1330000	1930000	907000	86.76	98.09	110.6	0.53865	0.13858	20.545	20.91	19.646	0.274	0.835	-1.108	1.288	0.536	1.288	-1.866	0.365	-0.9
B4DI68	7012512.467	2557601.385	7148999.893	51084065.146	7962996.54	3472588.424	13775009.71	797679.679	3121093.183	1460296.607	1902796.703	9525675.683	2588706.544	73122.106	1319399.47	2311407.183	9885482.819	1701505.047	7975922.717	725119.879	7563486.56	22.74	21.29	22.77	25.61	22.92	21.73	23.72	19.61	21.57	20.48	20.86	23.18	21.3	16.16	20.33	21.14	23.24	20.7	22.93	19.47	22.85	13290000	2781000	4497000	17100000	3150000	3820000	128.4	113.2	84.89	0.03407	0.1379	23.664	21.407	22.101	1.102	-0.851	-0.251	0.209	0.338	-4.785	-2.959	-2.258	-1.565
Q6MZM0	7686204.869	2755991.485	1099701.085	NA	1938205.351	NA	NA	423399.488	496140.774	5027117.572	586560.339	NA	NA	NA	1832497.755	NA	3222502.395	1223200.949	3927799.891	NA	NA	22.87	21.39	20.07	NA	20.89	NA	NA	18.69	18.92	22.26	19.16	NA	NA	NA	20.81	NA	21.62	20.22	21.91	NA	NA	3370000	1633000	2552000	2960000	2260000	1240000	87.71	138.6	48.67	0.15052	0.47927	21.684	20.639	21.283	0.915	-1.068	0.153	0.485	0.757	-2.062	-1.321	-1.044	-0.402
Q5T013	5325700.988	1570998.094	1560503.324	1969202.438	NA	884670.077	NA	287690.888	203659.558	NA	764220.801	NA	246669.531	NA	1650097.681	1368999.036	NA	NA	NA	293170.416	21975.068	22.34	20.58	20.57	20.91	NA	19.75	NA	18.13	17.64	NA	19.54	NA	17.91	NA	20.65	20.38	NA	NA	NA	18.16	14.42	2262000	375600	833600	1760000	261000	797000	77.64	69.59	95.58	0.07881	0.06878	21.109	18.519	19.669	1.035	-0.961	-0.075	0.166	0.368	-6.024	-2.717	-2.591	-1.442
B2R9S4	93637949.07	47088126.913	42879953.336	51756976.294	79444829.937	115750244.5	103889888.205	75143761.524	43063134.526	71731824.976	122339920.264	80304082.635	136330205.304	208949635.345	88003038.435	103430038.646	53684043.347	150880382.747	74414993.699	169590486.435	265059314.753	26.48	25.49	25.35	25.63	26.24	26.79	26.63	26.16	25.36	26.1	26.87	26.26	27.02	27.64	26.39	26.62	25.68	27.17	26.15	27.34	27.98	76350000	105400000	129300000	29400000	55600000	72600000	38.56	52.72	56.15	0.33368	0.13782	26.186	26.651	26.946	-1.066	0.148	0.917	1.381	1.693	1.381	1.693	0.466	0.76
B3KRV2	2298896.366	1948807.284	509990.2	1560795.4	811639.752	2519803.844	286169.422	2696805.418	3037304.247	1453802.64	2819601.798	566709.554	2222697.213	877767.908	1847099.304	1824095.712	2145303.006	1575097.822	1384803.648	567779.014	NA	21.13	20.89	18.96	20.57	19.63	21.26	18.13	21.36	21.53	20.47	21.43	19.11	21.08	19.74	20.82	20.8	21.03	20.59	20.4	19.11	NA	1419000	1954000	1557000	891000	990000	550000	62.78	50.67	35.29	0.29605	0.35417	20.437	20.898	20.571	-0.836	1.108	-0.272	1.376	1.097	1.376	1.097	0.46	0.134
P63244	530519301.602	346319888.434	515011711.847	614978187.548	300900236.564	379990997.851	548718128.758	617601065.209	812881604.827	515879901.575	848812110.927	641182584.803	698071707.484	888268136.718	669440224.68	744527553.397	700068086.439	738140393.239	583590031.743	850419831.785	936822185.014	28.98	28.37	28.94	29.2	28.16	28.5	29.03	29.2	29.6	28.94	29.66	29.26	29.38	29.73	29.32	29.47	29.38	29.46	29.12	29.66	29.8	462300000	717500000	746100000	1.19e+08	1.37e+08	1.17e+08	25.67	19.07	15.64	0.05632	0.02934	28.784	29.418	29.475	-1.152	0.502	0.649	1.552	1.614	1.552	1.614	0.634	0.691
Q5VWN6	115869851.868	83811216.633	6657088.883	19961959.372	22689004.892	3956106.956	11577978.124	79346871.192	55292098.825	12869030.187	10978974.738	5830790.269	5832811.418	393609554.429	48289962.253	112340275.099	30249962.12	146519759.785	13652009.617	6905382.983	11840034.919	26.79	26.32	22.67	24.25	24.44	21.92	23.46	26.24	25.72	23.62	23.39	22.48	22.48	28.55	25.53	26.74	24.85	27.13	23.7	22.72	23.5	37790000	80540000	52830000	43900000	1.41e+08	5.5e+07	116.2	175	104.2	0.49814	0.36707	25.171	26.263	25.655	-0.96	1.036	-0.076	2.131	1.398	2.131	1.398	1.092	0.483
A5PLL5	2021493.312	5172104.522	11092029.326	3211108.539	5617084.206	5796818.964	3644501.34	6436299.367	14070009.823	9244923.814	7247188.556	9812504.637	15752964.341	15750999.022	4973810.114	20714964.326	5171100.811	9118720.657	10845024.677	11362996.517	5165011.032	20.95	22.3	23.4	21.61	22.42	22.47	21.8	22.62	23.75	23.14	22.79	23.23	23.91	23.91	22.25	24.3	22.3	23.12	23.37	23.44	22.3	5222000	11190000	9622000	2940000	3950000	5610000	56.22	35.33	58.35	0.03031	0.07094	22.316	23.415	23.198	-1.134	0.754	0.38	2.142	1.842	2.142	1.842	1.099	0.881
O00139	2791308.207	5258391.036	2130203.754	2461898.752	3963188.069	5237293.407	2845202.686	9914990.779	12626049.706	9920696.634	2830901.262	11536961.705	20809082.206	18034048.864	7428193.673	9841521.89	17331942.263	7102719.101	27335075.036	19369991.701	19387050.552	21.41	22.33	21.02	21.23	21.92	22.32	21.44	23.24	23.59	23.24	21.43	23.46	24.31	24.1	22.82	23.23	24.05	22.76	24.7	24.21	24.21	3527000	12240000	15400000	1300000	5870000	7540000	36.98	47.99	48.96	0.00791	0.00135	21.75	23.545	23.876	-1.143	0.426	0.716	3.47	4.366	3.47	4.366	1.795	2.126
P32456	8953001.517	2473701.515	1875001.085	1533195.247	4515987.305	4886499.793	2285898.635	11846027.462	3910902.123	1065197.857	858697.223	2749999.642	2763796.572	15791993.88	11004040.357	3061399.729	152760.286	211670.398	1220795.4	610110.063	2581199.106	23.09	21.24	20.84	20.55	22.11	22.22	21.12	23.5	21.9	20.02	19.71	21.39	21.4	23.91	23.39	21.55	17.22	17.69	20.22	19.22	21.3	3789000	5570000	2692000	2620000	5840000	3840000	69.11	104.9	142.6	0.56089	0.11406	21.853	22.409	21.36	-0.04	1.019	-0.98	1.47	0.71	1.47	-1.408	0.556	-0.494
Q96EV2	96100.745	489700.451	83518.026	202919.783	84468.745	266120.477	NA	789450.892	615031.169	235969.357	444988.954	453901.585	696821.687	618018.286	332660.259	891688.324	381311.363	220390.116	261699.202	478520.1	242030.611	16.55	18.9	16.35	17.63	16.37	18.02	NA	19.59	19.23	17.85	18.76	18.79	19.41	19.24	18.34	19.77	18.54	17.75	18	18.87	17.88	203800	550600	401200	159000	186000	234000	77.87	33.7	58.38	0.01182	0.04473	17.637	19.071	18.614	-1.097	0.86	0.237	2.702	1.968	2.702	1.968	1.434	0.977
O94909	433511.278	1541101.016	729232.836	1129497.776	1569800.725	1879399.058	678279.329	1101096.896	804119.282	1490298.609	916757.095	357031.045	269349.526	1076599.329	677461.765	1496997.104	170490.284	1133301.271	487201.821	5163901.317	559651.81	18.73	20.56	19.48	20.11	20.58	20.84	19.37	20.07	19.62	20.51	19.81	18.45	18.04	20.04	19.37	20.51	17.38	20.11	18.89	22.3	19.09	1137000	859300	1384000	544000	430000	1720000	47.8	50.06	124.5	0.39651	0.40692	20.117	19.713	20.401	0.117	-1.053	0.937	0.756	1.217	-1.323	1.217	-0.404	0.283
B7WPE2	2028005.311	2696207.313	1385197.252	2682506.061	1174096.859	2830999.375	1268902.686	2635198.12	1309695.502	3083398.659	2054505.839	1921005.209	14078009.218	12439024.377	3079703.434	766719.847	2620607.754	4792509.962	2518406.956	4194013.283	2213994.182	20.95	21.36	20.4	21.36	20.16	21.43	20.28	21.33	20.32	21.56	20.97	20.87	23.75	23.57	21.55	19.55	21.32	22.19	21.26	22	21.08	2009000	5360000	2884000	734000	5440000	1320000	36.55	101.6	45.94	0.15413	0.32015	20.938	22.354	21.459	-0.902	1.075	-0.174	2.668	1.435	2.668	1.435	1.416	0.521
O60610	14919025.84	15174966.544	12363038.274	5468106.836	8793219.185	7006584.916	6910602.181	60409830.382	30143006.824	18163010.351	41266850.506	16852975.557	9858795.738	31846908.597	76619060.51	57792141.721	22506993.225	19116035.287	30218945.871	13771000.088	24624993.364	23.83	23.86	23.56	22.38	23.07	22.74	22.72	25.85	24.85	24.11	25.3	24.01	23.23	24.92	26.19	25.78	24.42	24.19	24.85	23.72	24.55	10090000	29790000	34950000	4020000	17200000	23200000	39.85	57.71	66.5	0.01962	0.00641	23.267	24.828	25.059	-1.147	0.455	0.691	2.952	3.464	2.952	3.464	1.562	1.792
A5XEJ2	3970612.11	1738100.412	345089.248	1539798.351	938306.673	973026.789	205309.378	3265494.392	943916.685	NA	660518.755	1403298.022	310559.462	9411.833	5542094.96	3906594.277	304220.954	200409.309	236650.755	611049.615	NA	21.92	20.73	18.4	20.55	19.84	19.89	17.65	21.64	19.85	NA	19.33	20.42	18.24	13.2	22.4	21.9	18.21	17.61	17.85	19.22	NA	1387000	1099000	1800000	1270000	1170000	2330000	91.55	106.2	129.3	0.34575	0.45979	20.404	20.068	20.78	-0.037	-0.981	1.018	0.792	1.298	-1.263	1.298	-0.336	0.376
O94979	87127813.323	44769100.62	13322024.459	20503970.894	18550953.423	10070974.82	12531015.517	55280985.529	96145766.614	24872014.033	25205932.632	19973031.702	24434055.459	29402999.479	108360220.991	103669768.12	22256910.359	37979037.288	22141045.316	43406868.191	44013110.565	26.38	25.42	23.67	24.29	24.14	23.26	23.58	25.72	26.52	24.57	24.59	24.25	24.54	24.81	26.69	26.63	24.41	25.18	24.4	25.37	25.39	29550000	39330000	54550000	27900000	27600000	36300000	94.52	70.29	66.57	0.28176	0.08588	24.817	25.229	25.701	-0.977	-0.045	1.022	1.331	1.846	1.331	1.846	0.413	0.884
Q92623	230789.81	306649.272	NA	399731.018	NA	3286202.607	NA	656752.381	2090403.479	375840.236	NA	2961404.229	1744303.92	827282.191	1052800.027	300530.107	1007696.668	1893901.672	1315801.106	3311492.133	489340.783	17.82	18.23	NA	18.61	NA	21.65	NA	19.32	21	18.52	NA	21.5	20.73	19.66	20.01	18.2	19.94	20.85	20.33	21.66	18.9	1056000	1443000	1339000	1490000	995000	1020000	141	68.98	75.87	0.25137	0.23773	20.01	20.46	20.353	-1.124	0.791	0.333	1.366	1.268	1.366	1.268	0.45	0.343
Q9H8D6	1090002.49	1114897.771	1196003.35	856177.264	661811.117	996223.557	91464.229	5429394.939	873150.004	382269.349	360410.121	1535098.714	96728.942	317410.428	12792013.228	2874201.945	544189.653	472298.687	1730095.206	1547094.616	87158.878	20.06	20.09	20.19	19.71	19.34	19.93	16.48	22.37	19.74	18.54	18.46	20.55	16.56	18.28	23.61	21.45	19.05	18.85	20.72	20.56	16.41	858100	1285000	2864000	383000	1890000	4480000	44.61	147.1	156.4	0.5445	0.34006	19.711	20.293	21.45	-0.874	-0.216	1.09	1.497	3.338	1.497	3.338	0.582	1.739
Q14541	483038.95	166280.562	162190.523	283700.664	395889.972	366090.294	NA	319810.992	NA	580231.864	219589.569	108809.877	1073402.706	NA	115470.116	659041.596	441119.496	97320.088	1124100.816	240820.72	NA	18.88	17.34	17.31	18.11	18.59	18.48	NA	18.29	NA	19.15	17.74	16.73	20.03	NA	16.82	19.33	18.75	16.57	20.1	17.88	NA	309500	460400	446300	129000	385000	395000	41.79	83.53	88.39	0.4972	0.48182	18.24	18.812	18.768	-1.152	0.646	0.506	1.487	1.442	1.487	1.442	0.572	0.528
Q9H4I3	4375601.735	46747957.606	1863495.623	389828.488	641077.833	266469.336	561590.887	3308601.252	447289.696	3838097.685	660990.495	764671.193	1182902.718	2691091.473	NA	8814088.795	2063096.681	656338.256	1307699.838	1183197.928	438728.834	22.06	25.48	20.83	18.57	19.29	18.02	19.1	21.66	18.77	21.87	19.33	19.54	20.17	21.36	NA	23.07	20.98	19.32	20.32	20.17	18.74	7835000	1842000	2411000	17200000	1400000	3190000	219.8	76.11	132.2	0.56417	0.50803	22.902	20.813	21.201	1.137	-0.743	-0.394	0.235	0.308	-4.255	-3.247	-2.089	-1.699
A6QRG7	18577976.021	35109059.157	9312066.95	4894092.709	6363504.18	24445066.597	4356294.326	127349671.741	61236139.571	3787304.531	12434024.579	18939041.73	27093998.788	13904032.271	120440052.404	42318935.434	6341180.444	18859002.049	10332027.123	24905999.966	14720976.108	24.15	25.07	23.15	22.22	22.6	24.54	22.05	26.92	25.87	21.85	23.57	24.17	24.69	23.73	26.84	25.33	22.6	24.17	23.3	24.57	23.81	14720000	37820000	33990000	11700000	43600000	39900000	79.8	115.3	117.4	0.23156	0.19686	23.812	25.173	25.019	-1.149	0.678	0.471	2.569	2.309	2.569	2.309	1.361	1.207
B2VAM3	23324.039	6472806.745	5653998.227	1866895.831	1704196.19	1565204.79	1266003.533	1093801.868	1426096.324	488378.444	2373393.692	NA	931799.48	NA	1543303.1	NA	2873405.157	2302005.74	NA	2304608.085	1181296.754	14.51	22.63	22.43	20.83	20.7	20.58	20.27	20.06	20.44	18.9	21.18	NA	19.83	NA	20.56	NA	21.45	21.13	NA	21.14	20.17	2650000	1263000	2041000	2420000	707000	674000	91.31	55.97	33.03	0.54476	0.37465	21.338	20.268	20.961	0.889	-1.083	0.194	0.476	0.77	-2.101	-1.299	-1.071	-0.377
Q330K2	10541011.67	7303112.379	1789903.031	975883.902	1743796.189	1597096.439	1006398.328	2989100.555	7050479.758	4487000.767	3153494.53	4595594.263	1628305.533	2761900.662	2039805.268	31147002.646	5780889.239	2042097.049	808590.652	362110.378	1240104.271	23.33	22.8	20.77	19.9	20.73	20.61	19.94	21.51	22.75	22.1	21.59	22.13	20.63	21.4	20.96	24.89	22.46	20.96	19.63	18.47	20.24	3565000	3809000	6203000	3790000	1760000	11100000	106.3	46.14	179.6	0.39712	0.49949	21.766	21.861	22.565	-0.683	-0.464	1.148	1.068	1.74	1.068	1.74	0.095	0.799
A6NHJ8	361531.042	88465.664	1644605.354	1505196.073	1311203.337	2353000.18	840250.517	171039.498	2421601.427	1973000.649	NA	1725795.392	2642807.659	442000.967	736058.037	965823.472	300380.16	156929.82	2512200.186	4279289.939	175729.881	18.46	16.43	20.65	20.52	20.32	21.17	19.68	17.38	21.21	20.91	NA	20.72	21.33	18.75	19.49	19.88	18.2	17.26	21.26	22.03	17.42	1158000	1563000	1304000	784000	1030000	1550000	67.72	65.83	118.6	0.46936	0.45979	20.143	20.576	20.314	-0.924	1.062	-0.138	1.35	1.126	1.35	1.126	0.433	0.171
Q92879	4953888.614	1121400.354	1432903.477	1456001.085	1032900.604	763738.91	1100898.476	1375800.639	1450702.237	2804204.242	5190708.355	2454708.02	3711703.401	2470394.474	2959208.666	1342694.818	2179702.788	2429806.505	2334496.508	4977707.409	2615599.098	22.24	20.1	20.45	20.47	19.98	19.54	20.07	20.39	20.47	21.42	22.31	21.23	21.82	21.24	21.5	20.36	21.06	21.21	21.15	22.25	21.32	1695000	2780000	2691000	1460000	1330000	1120000	85.97	47.86	41.77	0.09935	0.07891	20.692	21.407	21.36	-1.153	0.635	0.518	1.64	1.588	1.64	1.588	0.714	0.667
C9JWM8	3583306.451	3188507.845	4405608.908	5048208.266	3715693.317	285860.152	389140.065	502481.167	6574683.431	7991694.482	1590898.099	2898690.759	432898.717	903008.474	5035487.41	13661949.228	10307992.094	6861820.71	6423997.942	111789.875	4285998.754	21.77	21.6	22.07	22.27	21.83	18.12	18.57	18.94	22.65	22.93	20.6	21.47	18.72	19.78	22.26	23.7	23.3	22.71	22.62	16.77	22.03	2945000	2985000	6670000	1880000	3080000	4350000	63.85	103.2	65.23	0.55023	0.26507	21.49	21.509	22.669	-0.592	-0.563	1.155	1.013	2.265	1.013	2.265	0.019	1.18
Q96AE4	29679017.547	45468056.417	58999933.803	64122173.835	45570914.926	56569065.398	52555921.985	72893154.521	67902906.84	64602201.777	146030046.365	95373161.122	136560026.26	114940341.517	45878026.577	61343196.1	105039739.315	161939535.098	90384998.011	129820232.125	72056737.659	24.82	25.44	25.81	25.93	25.44	25.75	25.65	26.12	26.02	25.95	27.12	26.51	27.02	26.78	25.45	25.87	26.65	27.27	26.43	26.95	26.1	50420000	99760000	95210000	11400000	33500000	40600000	22.64	33.54	42.64	0.03235	0.03976	25.588	26.572	26.505	-1.153	0.637	0.515	1.978	1.888	1.978	1.888	0.984	0.917
P78461	9253322.228	319819.859	638638.499	12324963.173	8145489.676	7746482.856	946478.363	63346.18	NA	557101.239	538818.552	1690794.624	141349.769	244619.519	3070899.781	245800.785	2229301.013	1221100.066	2339193.862	335050.724	435719.453	23.14	18.29	19.28	23.56	22.96	22.89	19.85	15.95	NA	19.09	19.04	20.69	17.11	17.9	21.55	17.91	21.09	20.22	21.16	18.35	18.73	5625000	539300	1411000	4900000	6e+05	1140000	87.03	111.2	80.75	0.01934	0.12875	22.423	19.041	20.428	1.054	-0.935	-0.119	0.096	0.251	-10.417	-3.984	-3.381	-1.994
P46527	1621199.27	3852811.039	12533013.419	3771795.429	8850024.387	3859600.249	9391407.75	11292018.017	19690958.453	14762973.532	4583886.844	3289507.109	2366297.442	16708049.65	13562031.831	21994965.461	10625003.642	9574262.96	1780597.494	3737287.189	5252999.44	20.63	21.88	23.58	21.85	23.08	21.88	23.16	23.43	24.23	23.82	22.13	21.65	21.17	23.99	23.69	24.39	23.34	23.19	20.76	21.83	22.32	6269000	10380000	9504000	3980000	7010000	6890000	63.52	67.51	72.48	0.32294	0.32186	22.58	23.308	23.18	-1.139	0.734	0.405	1.657	1.516	1.657	1.516	0.729	0.6
A8MYK1	7764706.703	10365023.129	15379976.893	22306951.029	15053963.053	6882589.334	17972029.509	5029905.971	1505404.752	11625988.09	9623364.877	8200099.586	2027091.808	2812399.281	7749705.198	27329959.762	24249976.274	13863997.849	13003980.843	3109906.984	8787979.051	22.89	23.31	23.87	24.41	23.84	22.71	24.1	22.26	20.52	23.47	23.2	22.97	20.95	21.42	22.89	24.7	24.53	23.72	23.63	21.57	23.07	13680000	5832000	14010000	5620000	4010000	8840000	41.13	68.77	63.06	0.03788	0.46058	23.705	22.476	23.74	0.553	-1.154	0.602	0.426	1.025	-2.347	1.025	-1.231	0.036
Q9NQZ5	643629.087	505888.529	551071.503	674000.436	NA	NA	889620.187	1758897.523	NA	733480.965	1520094.938	471088.961	537449.62	451210.151	546669.742	2279095.582	1381601.382	917170.229	537270.835	795619.991	1042300.614	19.3	18.95	19.07	19.36	NA	NA	19.76	20.75	NA	19.48	20.54	18.85	19.04	18.78	19.06	21.12	20.4	19.81	19.04	19.6	19.99	652800	912000	1071000	149000	577000	608000	22.79	63.29	56.72	0.43721	0.21333	19.316	19.799	20.031	-1.095	0.229	0.866	1.397	1.641	1.397	1.641	0.482	0.715
Q9P270	2390398.968	9140426.161	7268015.169	746778.051	1617797.942	2415901.158	1610503.092	3022707.607	1687200.503	3368908.933	2621897.763	3993493.68	990240.891	2490493.129	3562602.273	3026691.074	6574091.018	8369325.922	1030997.926	436160.622	3538508.612	21.19	23.12	22.79	19.51	20.63	21.2	20.62	21.53	20.69	21.68	21.32	21.93	19.92	21.25	21.76	21.53	22.65	23	19.98	18.73	21.75	3599000	2596000	3791000	3240000	1010000	2840000	90.08	38.99	74.82	0.54927	0.50103	21.779	21.308	21.854	0.446	-1.145	0.7	0.722	1.054	-1.385	1.054	-0.47	0.076
O15031	65396042.654	25735027.707	15021962.854	10176019.468	32272007.756	39811999.645	25678008.848	28483043.991	30736083.337	21727065.52	28321022.156	19094052.561	77890281.702	8210109.312	60553205.585	36789991.316	31039887.653	19356972.61	30908921.938	119259586.597	79995748.946	25.96	24.62	23.84	23.28	24.94	25.25	24.61	24.76	24.87	24.37	24.76	24.19	26.21	22.97	25.85	25.13	24.89	24.21	24.88	26.83	26.25	30580000	30640000	53990000	18300000	22200000	35400000	59.79	72.48	65.64	0.56297	0.14865	24.866	24.869	25.686	-0.58	-0.575	1.155	1.002	1.765	1.002	1.765	0.003	0.82
Q5T1M5	2724594.312	6150618.231	8558105.303	4396213.436	3761300.133	3583107.756	3300401.246	7613297.374	4454308.345	2492392.759	623150.02	3623795.219	5474705.768	6278201.924	5720302.458	2331407.887	847350.895	1129803.152	1181403.205	8879210.663	653270.062	21.38	22.55	23.03	22.07	21.84	21.77	21.65	22.86	22.09	21.25	19.25	21.79	22.38	22.58	22.45	21.15	19.69	20.11	20.17	23.08	19.32	4639000	4366000	2963000	2040000	2360000	3150000	44.04	54.13	106.1	0.46835	0.08865	22.145	22.058	21.499	0.698	0.448	-1.146	0.941	0.639	-1.063	-1.565	-0.088	-0.646
Q5T6J7	100130.364	128749.741	139019.718	490250.644	195310.502	429649.294	361180.38	56927.179	394009.257	154040.48	1342899.584	209710.562	1062999.878	501270.567	73980.119	38550.982	370668.502	NA	NA	375491.311	99269.3	16.61	16.97	17.08	18.9	17.58	18.71	18.46	15.8	18.59	17.23	20.36	17.68	20.02	18.94	16.17	15.23	18.5	NA	NA	18.52	16.6	263500	531700	191600	160000	489000	167000	60.72	91.88	87.21	0.36075	0.27623	18.007	19.02	17.548	-0.245	1.1	-0.855	2.018	0.727	2.018	-1.376	1.013	-0.46
Q6PCB6	125090.266	19820.971	56437079.592	83616249.569	68929107.523	45305095.982	34422057.548	87690.929	262209.422	75740940.502	20491041.807	26033031.771	42631012.961	28843042.118	69279.937	657071.116	23984017.412	26625033.412	14982966.94	24712026.716	27457938.911	16.93	14.27	25.75	26.32	26.04	25.43	25.04	16.42	18	26.17	24.29	24.63	25.35	24.78	16.08	19.33	24.52	24.67	23.84	24.56	24.71	41260000	27730000	16930000	32300000	26100000	1.2e+07	78.19	94.3	71.06	0.58134	0.4896	25.298	24.725	24.013	0.962	0.072	-1.034	0.672	0.41	-1.488	-2.439	-0.573	-1.286
Q96BS2	1443900.602	11037.991	81031.768	310919.16	286290.446	246760.167	8695092.834	3401807.325	58582.819	20474998.353	879070.898	4479014.792	14065036.882	1612804.345	569359.362	5501905.768	31771943.344	15031962.114	25788955.38	46880999.745	4375692.724	20.46	13.43	16.31	18.25	18.13	17.91	23.05	21.7	15.84	24.29	19.75	22.09	23.75	20.62	19.12	22.39	24.92	23.84	24.62	25.48	22.06	1582000	6424000	18560000	3170000	7780000	1.7e+07	200.6	121.1	91.67	0.09018	0.00654	20.593	22.615	24.146	-1.043	0.092	0.951	4.061	11.731	4.061	11.731	2.022	3.552
B4DXJ1	42231027.114	30847922.577	42763897.191	44293141.853	37159042.716	27563007.91	53447161.693	26668068.46	39486057.698	40058914.713	40274965.017	30683080.562	44490994.148	29846946.336	35184093.319	26885966.52	42789100.038	50206123.48	26861005.965	84378961.745	38500931.091	25.33	24.88	25.35	25.4	25.15	24.72	25.67	24.67	25.23	25.26	25.26	24.87	25.41	24.83	25.07	24.68	25.35	25.58	24.68	26.33	25.2	39760000	35930000	43540000	8740000	6740000	19800000	21.97	18.75	45.58	0.47642	0.48076	25.245	25.099	25.376	0.036	-1.017	0.982	0.904	1.095	-1.106	1.095	-0.146	0.131
Q29RF7	4548911.701	10575994.53	15208979.312	7573926.551	5355389.218	19109013.957	4733611.912	69272048.414	28502003.523	6345797.264	5637288.611	26981926.049	20698028.2	61386156.198	34666047.04	59242944.023	21950949.35	11672012.519	20577009.617	24281092.505	15515964.023	22.12	23.33	23.86	22.85	22.35	24.19	22.17	26.05	24.76	22.6	22.43	24.69	24.3	25.87	25.05	25.82	24.39	23.48	24.29	24.53	23.89	9587000	31260000	26840000	5690000	25100000	1.6e+07	59.34	80.16	59.67	0.05638	0.0323	23.193	24.898	24.678	-1.147	0.692	0.455	3.261	2.8	3.261	2.8	1.705	1.485
A6NK26	107149.827	72617.015	283449.068	504138.287	7677206.376	511948.797	699919.754	50652.997	NA	3866294.225	104630.215	8382969.792	381880.043	4950490.344	NA	66230.127	184369.438	95304.056	1736703.453	7626025.899	517898.552	16.71	16.15	18.11	18.94	22.87	18.97	19.42	15.63	NA	21.88	16.67	23	18.54	22.24	NA	16.02	17.49	16.54	20.73	22.86	18.98	1408000	2956000	1704000	2770000	3390000	2970000	197	114.7	174.2	0.41958	0.51285	20.425	21.495	20.701	-0.807	1.119	-0.311	2.099	1.21	2.099	1.21	1.07	0.275
Q15334	759041.9	1973903.458	773981.737	961841.734	1328797.653	1837598.304	759531.356	3124989.691	509580.307	982031.652	3099297.899	861732.159	664071.934	614098.264	3459590.859	2093303.403	992948.935	2302707.924	507739.861	NA	712267.679	19.53	20.91	19.56	19.88	20.34	20.81	19.53	21.58	18.96	19.91	21.56	19.72	19.34	19.23	21.72	21	19.92	21.13	18.95	NA	19.44	1199000	1408000	1678000	524000	1170000	1140000	43.71	83.43	67.99	0.56704	0.39585	20.194	20.425	20.678	-0.985	-0.03	1.015	1.174	1.399	1.174	1.399	0.231	0.484
Q7LDG7	9650.915	24143.045	NA	558040.382	2449608.902	NA	20318.975	NA	580577.847	45554.944	1338105.096	NA	NA	3740889.705	67940.772	NA	7399.797	33157.095	2471507.75	19741.993	23901.938	13.24	14.56	NA	19.09	21.22	NA	14.31	NA	19.15	15.48	20.35	NA	NA	21.83	16.05	NA	12.85	15.02	21.24	14.27	14.54	612400	1426000	437300	1050000	1630000	997000	172	114.4	228	0.21437	0.40506	19.224	20.444	18.738	-0.278	1.11	-0.831	2.329	0.714	2.329	-1.401	1.22	-0.486
Q9UPX8	334310.699	200470.44	NA	123980.182	1113800.952	3762708.249	661618.477	93930.105	171720.172	602490.931	2025308.151	432358.941	780852.214	617350.378	141180.372	270099.23	99876.663	829837.887	375949.668	103829.725	191479.444	18.35	17.61	NA	16.92	20.09	21.84	19.34	16.52	17.39	19.2	20.95	18.72	19.57	19.24	17.11	18.04	16.61	19.66	18.52	16.66	17.55	1033000	674900	287500	1390000	645000	259000	134.2	95.51	90.02	0.52063	0.13623	19.978	19.364	18.133	0.872	0.219	-1.091	0.653	0.278	-1.531	-3.597	-0.615	-1.847
A6ZJ12	1499905.316	2903597.402	NA	614668.914	132899.855	242759.798	282010.626	541401.741	825020.247	530888.734	2862094.744	380171.274	276720.5	82432.178	542938.777	190139.665	1116096.237	363609.407	1384103.118	441180.653	1025701.85	20.52	21.47	NA	19.23	17.02	17.89	18.11	19.05	19.65	19.02	21.45	18.54	18.08	16.33	19.05	17.54	20.09	18.47	20.4	18.75	19.97	946000	785500	723400	1080000	945000	449000	114.3	120.3	62.03	0.53936	0.48175	19.851	19.583	19.464	1.102	-0.251	-0.851	0.83	0.765	-1.205	-1.307	-0.269	-0.386
B3KNU0	2902490.672	2817804.324	1136400.547	2563902.554	1694502.107	1629502.348	1195000.673	7298608.471	6547396.871	3906215.197	3808205.76	1434195.236	6284210.168	3624699.588	12406991.575	2312304.558	5142612.433	2275796.298	984553.447	4788292.986	2221295.658	21.47	21.43	20.12	21.29	20.69	20.64	20.19	22.8	22.64	21.9	21.86	20.45	22.58	21.79	23.56	21.14	22.29	21.12	19.91	22.19	21.08	1991000	4701000	4305000	756000	2080000	3870000	37.94	44.22	89.99	0.06368	0.14236	20.925	22.164	22.037	-1.15	0.668	0.482	2.36	2.162	2.36	2.162	1.239	1.112
A6XND5	14995018.85	22063984.306	16480994.902	22935992.466	7672418.579	25219039.605	21315063.242	14188020.656	110590329.91	12999024.268	25780019.158	17010002.297	31859051.938	5492113.463	14334020.628	77701009.144	27698029.355	15288992.451	26131923.76	11485975.072	52334899.789	23.84	24.4	23.97	24.45	22.87	24.59	24.35	23.76	26.72	23.63	24.62	24.02	24.93	22.39	23.77	26.21	24.72	23.87	24.64	23.45	25.64	18670000	31130000	32140000	6040000	36100000	24400000	32.35	115.9	75.87	0.49113	0.27517	24.154	24.892	24.938	-1.153	0.524	0.629	1.668	1.722	1.668	1.722	0.738	0.784
Q6GMP0	20596987.364	16117001.213	10557024.996	34550901.068	44171117.614	29109969.66	22405040.522	39655015.188	31833004.638	36496885.005	37831115.999	109489706.3	94966147.958	86879953.789	56992154.628	17001043.926	85658910.984	38262027.814	73714239.591	68288059.381	47019960.786	24.3	23.94	23.33	25.04	25.4	24.8	24.42	25.24	24.92	25.12	25.17	26.71	26.5	26.37	25.76	24.02	26.35	25.19	26.14	26.03	25.49	25360000	62450000	55280000	11500000	33200000	23300000	45.2	53.12	42.16	0.03018	0.03747	24.596	25.896	25.72	-1.146	0.698	0.448	2.463	2.18	2.463	2.18	1.3	1.124
Q7Z3U7	4482990.464	3347401.099	203970.361	219230.652	814841.538	774078.31	733160.736	490291.424	11747985.058	59204.122	119350.079	43548.035	2642294.789	4661684.706	1685599.079	2692509.492	NA	167999.801	133779.729	17711.024	713997.749	22.1	21.67	17.64	17.74	19.64	19.56	19.48	18.9	23.49	15.85	16.86	15.41	21.33	22.15	20.68	21.36	NA	17.36	17.03	14.11	19.45	1511000	2823000	901900	1690000	4300000	1070000	112.1	152.5	119.1	0.49052	0.27454	20.527	21.429	19.783	-0.064	1.03	-0.967	1.869	0.597	1.869	-1.675	0.902	-0.744
Q9P1F3	30158890.098	38977007.644	34065073.883	33807031.335	44793001.311	28594017.517	8001283.427	139839820.772	117949985.474	25162989.559	41800880.616	40396864.968	14761029.407	9960867.758	153120265.97	163660395.211	22012962.803	62696866.274	39070868.784	27395013.903	36459969.027	24.85	25.22	25.02	25.01	25.42	24.77	22.93	27.06	26.81	24.58	25.32	25.27	23.82	23.25	27.19	27.29	24.39	25.9	25.22	24.71	25.12	31200000	55700000	72060000	11600000	51800000	60400000	37.16	92.96	83.85	0.41891	0.1547	24.895	25.731	26.103	-1.101	0.25	0.851	1.785	2.31	1.785	2.31	0.836	1.208
Q8IY95	2001804.98	5202414.791	8118883.992	10517000.764	12218043.956	14190971.279	15296942.659	5752589.126	1829997.187	10582007.43	26304020.633	12643039.445	27711087.623	12291008.836	15579007.608	11469983.657	24394963.688	17980003.925	11672012.519	21851061.043	11251000.784	20.93	22.31	22.95	23.33	23.54	23.76	23.87	22.46	20.8	23.34	24.65	23.59	24.72	23.55	23.89	23.45	24.54	24.1	23.48	24.38	23.42	9649000	13870000	16310000	4840000	9760000	5320000	50.14	70.37	32.62	0.43084	0.12489	23.202	23.726	23.96	-1.101	0.249	0.852	1.438	1.691	1.438	1.691	0.524	0.758
A6XGL1	28410088.699	15637970.981	11041019.061	11325017.941	11138024.227	14555993.739	24964938.208	16356038.181	30897997.409	34093892.84	6695405.487	10199039.809	8403681.185	12966987.367	22664013.023	85724247.545	13693994.478	9289374.337	12988036.425	9716666.351	14651956.63	24.76	23.9	23.4	23.43	23.41	23.8	24.57	23.96	24.88	25.02	22.67	23.28	23	23.63	24.43	26.35	23.71	23.15	23.63	23.21	23.8	16720000	17090000	24100000	7110000	1.1e+07	27500000	42.49	64.48	114.2	0.53419	0.45497	23.995	24.026	24.523	-0.629	-0.524	1.153	1.022	1.441	1.022	1.441	0.031	0.527
A8K607	18693974.561	20428925.658	36365069.557	20241038.837	25715947.95	24928971.039	9571608.779	42987086.574	71710945.317	16886066.91	20910003.969	22442965.762	42462912.728	18713940.036	49392888.352	72312915.1	18168928.445	39018094.825	70801176.602	46558137.164	22345019.996	24.16	24.28	25.12	24.27	24.62	24.57	23.19	25.36	26.1	24.01	24.32	24.42	25.34	24.16	25.56	26.11	24.11	25.22	26.08	25.47	24.41	22280000	33730000	45510000	8160000	2e+07	21200000	36.61	59.36	46.61	0.2719	0.05526	24.409	25.008	25.44	-1.049	0.107	0.942	1.514	2.043	1.514	2.043	0.598	1.031
Q5VWJ9	3027089.709	6916304.709	3306194.113	3927799.891	4245903.054	5287117.652	2958408.819	1546001.191	4036993.967	8379367.974	1295600.95	1126901.51	591168.552	2823806.889	1614101.643	11378996.516	2041601.693	3871094.242	4033805.243	599371.101	4269897.478	21.53	22.72	21.66	21.91	22.02	22.33	21.5	20.56	21.94	23	20.31	20.1	19.17	21.43	20.62	23.44	20.96	21.88	21.94	19.19	22.03	4238000	2829000	3973000	1430000	2710000	3550000	33.84	95.92	89.37	0.15169	0.30338	22.015	21.432	21.922	0.72	-1.142	0.422	0.667	0.937	-1.499	-1.067	-0.584	-0.094
P49454	1954096.116	2803601.751	51114880.072	11454967.265	25924988.261	7647888.185	9047513.973	5971285.011	7551909.263	23097926.324	5228696.86	7921103.514	4574808.743	20396948.541	1165800.908	322439.731	14819978.306	12617038.661	4134696.488	5050308.194	1647400.613	20.9	21.42	25.61	23.45	24.63	22.87	23.11	22.51	22.85	24.46	22.32	22.92	22.13	24.28	20.15	18.3	23.82	23.59	21.98	22.27	20.65	15710000	10680000	5680000	17500000	7690000	5770000	111.5	72.06	101.6	0.56522	0.0891	23.905	23.348	22.437	0.911	0.159	-1.07	0.68	0.362	-1.471	-2.762	-0.556	-1.466
A6NMZ7	1911905.783	371030.947	469029.78	308709.424	NA	1778796.45	926961.568	1116397.989	453420.47	906231.429	1010501.477	2939195.72	175199.605	1973096.382	289979.221	2995904.074	928910.452	NA	NA	264889.292	NA	20.87	18.5	18.84	18.24	NA	20.76	19.82	20.09	18.79	19.79	19.95	21.49	17.42	20.91	18.15	21.51	19.83	NA	NA	18.02	NA	961100	1225000	1120000	720000	945000	1290000	74.88	77.13	115	0.50056	0.48713	19.874	20.224	20.095	-1.075	0.903	0.172	1.274	1.165	1.274	1.165	0.349	0.22
Q8IVF2	9132699.922	694930.897	3139209.757	6513989.665	1047798.594	3947505.923	1028699.373	2654005.629	539659.539	8100727.237	383639.036	2390200.149	5176480.108	1338105.096	13440001.841	6382012.484	3108290.687	3857594.317	3385693.631	NA	20867001.928	23.12	19.41	21.58	22.64	20	21.91	19.97	21.34	19.04	22.95	18.55	21.19	22.3	20.35	23.68	22.61	21.57	21.88	21.69	NA	24.31	3644000	2940000	8507000	3190000	2800000	7190000	87.5	95.06	84.54	0.44905	0.11107	21.797	21.488	23.02	-0.376	-0.758	1.133	0.807	2.335	-1.239	2.335	-0.309	1.223
Q9UHX1	53420864.972	80987729.21	16140030.846	17695019.306	16307021.951	17101031.353	18524997.345	190029742.671	199329500.221	37252915.426	49686135.494	54929963.598	55821981.479	33112899.3	121540340.68	257789810.607	68863205.385	78036189.651	83074939.415	40177932.747	38086067.573	25.67	26.27	23.94	24.08	23.96	24.03	24.14	27.5	27.57	25.15	25.57	25.71	25.73	24.98	26.86	27.94	26.04	26.22	26.31	25.26	25.18	31450000	88590000	98220000	25700000	7.3e+07	75800000	81.7	82.41	77.19	0.04281	0.01561	24.907	26.401	26.55	-1.151	0.493	0.657	2.817	3.123	2.817	3.123	1.494	1.643
A7BI36	279759135.093	220600374.621	77353862.737	120259864.731	189460256.253	173850261.955	153419859.042	185150088.731	91146883.968	74626774.713	39080077.702	129139938.12	145590401.135	163970381.636	539830032.518	93656124.2	53864820.116	56968062.311	189709935.929	217320646.04	104369866.606	28.06	27.72	26.2	26.84	27.5	27.37	27.19	27.46	26.44	26.15	25.22	26.94	27.12	27.29	29.01	26.48	25.68	25.76	27.5	27.7	26.64	173500000	118400000	179400000	66100000	52200000	1.71e+08	38.11	44.08	95.25	0.26195	0.3703	27.371	26.819	27.419	0.504	-1.152	0.648	0.682	1.034	-1.466	1.034	-0.552	0.048
A8K9F5	17527051.714	7879103.196	728247.844	279789.055	235420.43	585609.73	NA	4424705.486	191080.363	434049.484	470700.546	1164500.639	3278694.384	337140.402	1058001.322	305150.198	552931.026	114979.728	376330.319	2042804.908	292951.031	24.06	22.91	19.47	18.09	17.84	19.16	NA	22.08	17.54	18.73	18.84	20.15	21.64	18.36	20.01	18.22	19.08	16.81	18.52	20.96	18.16	4539000	1472000	677600	7020000	1690000	673000	154.7	114.7	99.33	0.43084	0.17644	22.114	20.489	19.37	1.056	-0.122	-0.933	0.324	0.149	-3.086	-6.711	-1.626	-2.747
Q8WX93	10560977.224	11384992.458	8063305.764	26057945.401	11613987.093	14418022.801	8284883.614	14460960.061	19947021.462	6820613.113	9172985.954	21744994.378	11802016.135	17279043.237	13963042.515	10792008.097	3036293.872	5502401.563	10403026.719	70598784.058	2611903.201	23.33	23.44	22.94	24.64	23.47	23.78	22.98	23.79	24.25	22.7	23.13	24.37	23.49	24.04	23.74	23.36	21.53	22.39	23.31	26.07	21.32	12910000	14460000	16700000	6190000	5550000	24100000	47.9	38.35	144.6	0.51723	0.34175	23.622	23.786	23.993	-0.958	-0.079	1.037	1.12	1.293	1.12	1.293	0.163	0.371
Q8ND04	4254210.531	1638097.729	752191.251	1431702.193	404920.736	1066498.126	1156801.582	10476983.03	5896306.134	2066603.23	1106199.374	4035986.729	2533499.301	1741706.378	5709686.09	18810958.154	2561895.147	1545604.747	2128698.21	1875001.085	560890.647	22.02	20.64	19.52	20.45	18.63	20.02	20.14	23.32	22.49	20.98	20.08	21.94	21.27	20.73	22.44	24.17	21.29	20.56	21.02	20.84	19.1	1529000	3980000	4742000	1270000	3290000	6410000	83.01	82.65	135.1	0.10782	0.12478	20.544	21.924	22.177	-1.143	0.428	0.715	2.602	3.101	2.602	3.101	1.38	1.633
A7MAP0	15341965.645	26868081.976	23385971.068	18546967.703	25960053.127	18551982.135	14545000.397	28391977.492	30979918.221	34673977.409	37596108.414	37022012.864	37437999.221	22739071.337	29274069.938	40845109.076	40266032.734	75182835.945	38705895.719	31298062.188	31394967.869	23.87	24.68	24.48	24.14	24.63	24.15	23.79	24.76	24.88	25.05	25.16	25.14	25.16	24.44	24.8	25.28	25.26	26.16	25.21	24.9	24.9	20460000	32690000	4.1e+07	4970000	5620000	15800000	24.31	17.2	38.55	0.05888	0.00923	24.286	24.962	25.289	-1.094	0.228	0.866	1.598	2.004	1.598	2.004	0.676	1.003
Q9BRP4	1649994.746	9371184.613	9039427.665	2483597.579	8583829.562	8101625.686	7423921.372	3446403.047	5494512.297	8158881.748	8164312.648	10649999.301	18483953.123	11675006.36	10526992.573	2417995.284	8584424.569	15446964.237	13298037.358	10514959.81	22229928.926	20.65	23.16	23.11	21.24	23.03	22.95	22.82	21.72	22.39	22.96	22.96	23.34	24.14	23.48	23.33	21.21	23.03	23.88	23.66	23.33	24.41	6665000	9439000	11860000	3210000	4880000	6140000	48.2	51.72	51.74	0.29689	0.13919	22.668	23.17	23.5	-1.062	0.137	0.924	1.416	1.779	1.416	1.779	0.502	0.831
Q3MHD2	2088303.546	2081799.937	3557395.631	7390599.68	2700509.139	4528305.935	2207695.853	3817588.046	559640.172	9049019.2	9447099.352	5171602.643	10280021.884	9684391.688	2788194.936	3427796.424	6247986.909	4235497.479	5189988.82	12026970.926	2241106.844	20.99	20.99	21.76	22.82	21.36	22.11	21.07	21.86	19.09	23.11	23.17	22.3	23.29	23.21	21.41	21.71	22.57	22.01	22.31	23.52	21.1	3508000	6858000	5165000	1940000	3720000	3330000	55.22	54.22	64.37	0.26236	0.30186	21.742	22.709	22.3	-1.047	0.945	0.102	1.955	1.473	1.955	1.473	0.967	0.559
Q9H7E9	NA	540119.833	2620298.973	1027901.078	277039.085	466361.769	2325194.548	5000496.789	2160194.822	6549802.617	2618192.966	3193108.179	510340.284	3639200.229	2703205.949	9949482.097	6459898.203	2185406.159	5223408.122	434380.556	665320.518	NA	19.04	21.32	19.97	18.08	18.83	21.15	22.25	21.04	22.64	21.32	21.61	18.96	21.8	21.37	23.25	22.62	21.06	22.32	18.73	19.34	1209000	3382000	3946000	1010000	1960000	3460000	83.81	58	87.63	0.09077	0.0891	20.206	21.689	21.912	-1.146	0.453	0.693	2.796	3.262	2.796	3.262	1.483	1.706
B4DHG8	347369.124	40594.876	NA	121279.821	NA	102099.764	94959.189	114050.243	1169402.378	NA	NA	494009.753	1735596.318	NA	426471.557	169480.528	108380.073	1142798.803	3427606.352	67050.943	329719.572	18.41	15.31	NA	16.89	NA	16.64	16.54	16.8	20.16	NA	NA	18.91	20.73	NA	18.7	17.37	16.73	20.12	21.71	16.03	18.33	141300	878300	810200	119000	719000	1210000	84.28	81.88	149.4	0.08481	0.11647	17.108	19.744	19.628	-1.154	0.616	0.538	6.217	5.736	6.217	5.736	2.636	2.52
Q92851	4032295.675	4215201.01	3550990.328	6390600.184	3579607.561	4170792.187	2243593.69	2049897.013	1277400.952	1362202.732	4372509.233	4257396.421	2292292.952	5496188.295	2677694.609	4276087.666	3655202.744	2162996.65	1896897.114	2729508.956	7039882.896	21.94	22.01	21.76	22.61	21.77	21.99	21.1	20.97	20.28	20.38	22.06	22.02	21.13	22.39	21.35	22.03	21.8	21.04	20.86	21.38	22.75	4026000	3015000	3491000	1240000	1670000	1770000	30.84	55.41	50.68	0.21546	0.34599	21.941	21.524	21.735	0.995	-1.005	0.009	0.749	0.867	-1.335	-1.153	-0.417	-0.206
Q8N323	16101033.948	4475414.884	161340.6	339400.697	66280.185	5278219.803	NA	396821.316	1060997.628	57341.022	NA	546779.641	NA	NA	3454510.82	3179591.51	47272.056	57542.09	NA	NA	142710.306	23.94	22.09	17.3	18.37	16.02	22.33	NA	18.6	20.02	15.81	NA	19.06	NA	NA	21.72	21.6	15.53	15.81	NA	NA	17.12	4404000	515500	1376000	6180000	417000	1770000	140.3	80.96	128.9	0.33406	0.26422	22.07	18.976	20.392	1.027	-0.971	-0.056	0.117	0.313	-8.547	-3.195	-3.095	-1.676
Q9Y4D8	2560190.975	6607119.465	5184307.998	6626611.913	5683507.052	4726595.585	813391.281	1174796.954	13952980.561	5962103.543	3896507.061	4894092.709	7183273.421	14340977.226	1184798.263	3632295.135	10983998.517	11841019.786	12768006.895	7269879.396	4933397.144	21.29	22.66	22.31	22.66	22.44	22.17	19.63	20.16	23.73	22.51	21.89	22.22	22.78	23.77	20.18	21.79	23.39	23.5	23.61	22.79	22.23	4600000	7344000	7516000	2170000	5010000	4480000	47.1	68.2	59.55	0.35483	0.27535	22.133	22.808	22.842	-1.154	0.535	0.619	1.596	1.634	1.596	1.634	0.674	0.708
A8MXV4	8330605.908	18816956.941	6904282.188	5932011.648	6600207.726	5294195.354	8200497.467	9597385.416	10487009.511	7844499.654	10696978.422	8415922.566	11071980.719	4213302.298	109589930.219	121499909.641	14166990.67	6433801.522	11412962.583	31272040.015	49075852.729	22.99	24.17	22.72	22.5	22.65	22.34	22.97	23.19	23.32	22.9	23.35	23	23.4	22.01	26.71	26.86	23.76	22.62	23.44	24.9	25.55	8583000	8904000	49060000	4650000	2390000	47700000	54.14	26.84	97.32	0.53852	0.00927	23.033	23.086	25.548	-0.596	-0.559	1.155	1.037	5.717	1.037	5.717	0.052	2.515
A6NF09	2518703.73	586820.604	2498308.143	9325114.441	17453947.174	2235506.02	2920593.214	1733997.034	545080.582	9480291.572	5325700.988	6105593.035	67800848.856	2230305.641	2412002.547	2850591.737	2530796.368	6441878.412	16171049.759	16856947.767	3223395.986	21.26	19.16	21.25	23.15	24.06	21.09	21.48	20.73	19.06	23.18	22.34	22.54	26.01	21.09	21.2	21.44	21.27	22.62	23.95	24.01	21.62	5363000	13320000	7212000	6010000	24200000	6500000	112.1	181.9	90.17	0.44748	0.33369	22.355	23.667	22.782	-0.866	1.094	-0.228	2.483	1.345	2.483	1.345	1.312	0.428
Q99417	6524518.472	11581028.118	5675987.573	2744800.76	4246992.116	1859895.328	8685093.802	12527975.842	17796990.945	8241697.033	11436006.426	2107805.038	4980192.233	3642203.244	9245180.141	6484482.442	6554798.496	11424993.431	6649802.213	5065488.591	6471505.759	22.64	23.47	22.44	21.39	22.02	20.83	23.05	23.58	24.09	22.97	23.45	21.01	22.25	21.8	23.14	22.63	22.64	23.45	22.66	22.27	22.63	5903000	8676000	7414000	3400000	5600000	2160000	57.65	64.51	29.15	0.32714	0.2535	22.493	23.049	22.822	-1.055	0.934	0.122	1.47	1.256	1.47	1.256	0.556	0.329
B7Z3A4	1147402.392	4971397.392	3467200.894	3551408.783	2945191.475	3646396.464	1261597.259	7796796.233	4666598.769	5679096.517	5926792.014	4521311.857	8338289.316	4958698.231	2990696.333	5395891.843	4159792.112	3639502.942	9266929.722	10802036.556	1635896.45	20.13	22.25	21.73	21.76	21.49	21.8	20.27	22.89	22.15	22.44	22.5	22.11	22.99	22.24	21.51	22.36	21.99	21.8	23.14	23.36	20.64	2999000	5984000	5413000	1370000	1520000	3380000	45.73	25.39	62.53	0.04629	0.11159	21.516	22.513	22.368	-1.144	0.706	0.438	1.996	1.805	1.996	1.805	0.997	0.852
B5MEC5	639799.349	262049.531	440600.009	346738.858	766209.825	965562.419	NA	385980.918	NA	3689208.765	1399402.943	2867694.681	563821.904	1201304.123	1158703.49	1656297.042	2514499.786	659311.171	1844105.803	1220600.791	605261.894	19.29	18	18.75	18.4	19.55	19.88	NA	18.56	NA	21.81	20.42	21.45	19.1	20.2	20.14	20.66	21.26	19.33	20.81	20.22	19.21	570200	1685000	1380000	269000	1320000	680000	47.14	78.19	49.27	0.07359	0.05402	19.121	20.684	20.396	-1.137	0.742	0.396	2.955	2.42	2.955	2.42	1.563	1.275
A8MTD9	23150981.132	16024988.658	8728485.987	7762016.127	8304604.316	13868034.549	5211509.951	34951959.417	61344896.918	28515045.521	22430990.623	11183977.286	79481182.445	10405983.579	33497033.494	22963035.027	31129951.644	18693974.561	12899036.759	35677965.164	4557906.819	24.46	23.93	23.06	22.89	22.99	23.73	22.31	25.06	25.87	24.77	24.42	23.41	26.24	23.31	25	24.45	24.89	24.16	23.62	25.09	22.12	11860000	35470000	22770000	6220000	2.6e+07	11500000	52.45	73.18	50.62	0.04816	0.14315	23.5	25.08	24.441	-1.057	0.931	0.126	2.99	1.92	2.99	1.92	1.58	0.941
Q9H9E3	8629107.979	9497589.688	4721716.528	1167199.711	7470896.787	1298000.942	1084102.698	6329499.528	6295720.226	5490781.229	1157298.826	3077804.148	3130301.091	2089592.22	22915969.707	11621959.528	6916880.015	4137506.076	11530965.655	2573891.841	2098693.419	23.04	23.18	22.17	20.15	22.83	20.31	20.05	22.59	22.59	22.39	20.14	21.55	21.58	20.99	24.45	23.47	22.72	21.98	23.46	21.3	21	4838000	3939000	8828000	3720000	2090000	7340000	76.93	53.09	83.19	0.57888	0.16617	22.206	21.909	23.074	-0.314	-0.805	1.119	0.814	1.825	-1.229	1.825	-0.297	0.868
A8MVU0	5801803.486	10250990.636	5697114.615	5338081.864	4788492.13	8503881.131	3739800.809	2850809.092	4115795.869	715920.567	1030997.926	7437415.801	3188110.051	64471132.933	1464097.296	2059096.481	590239.113	386010.349	845690.355	2236203.419	4509887.453	22.47	23.29	22.44	22.35	22.19	23.02	21.83	21.44	21.97	19.45	19.98	22.83	21.6	25.94	20.48	20.97	19.17	18.56	19.69	21.09	22.1	6303000	11970000	1727000	2270000	23300000	1420000	35.97	194.2	82.04	0.37115	0.01998	22.588	23.513	20.72	0.221	0.871	-1.092	1.9	0.274	1.9	-3.65	0.926	-1.868
Q96N64	NA	NA	9080498.06	6589419.752	2286405.72	7483802.214	469351.746	470491.783	527378.781	15139980.381	3433194.115	5834186.198	2675208.675	517880.604	819060.219	371239.321	8111908.789	1360504.219	933189.145	9231284.647	5875987.923	NA	NA	23.11	22.65	21.12	22.84	18.84	18.84	19.01	23.85	21.71	22.48	21.35	18.98	19.64	18.5	22.95	20.38	19.83	23.14	22.49	5182000	4085000	3815000	3640000	5260000	3810000	70.29	128.8	99.94	0.38497	0.35097	22.305	21.962	21.863	1.128	-0.351	-0.777	0.788	0.736	-1.269	-1.359	-0.344	-0.442
P32004	41036091.739	32565025.035	3766491.91	13201971.015	28074947.714	4648101.041	7210010.851	6048810.36	1755000.487	120390.331	894771.637	4542389.536	481321.052	858280.681	5325700.988	1168600.191	2458607.489	232160.016	1822503.305	1014297.897	65604.175	25.29	24.96	21.84	23.65	24.74	22.15	22.78	22.53	20.74	16.88	19.77	22.12	18.88	19.71	22.34	20.16	21.23	17.82	20.8	19.95	16	18640000	2100000	1727000	15100000	2280000	1790000	80.81	108.6	103.9	0.0094	0.00355	24.152	21.002	20.72	1.152	-0.502	-0.65	0.113	0.093	-8.85	-10.753	-3.146	-3.427
P46736	6237212.581	6212489.166	12009976.564	10145031.438	10397980.363	4738306.196	43442084.667	3071495.843	4044696.441	10583988.035	44272883.387	7410605.524	5670089.197	21664055.437	20498002.609	7092682.81	10025007.637	9937971.68	8431921.47	17241954.646	27163009.6	22.57	22.57	23.52	23.27	23.31	22.18	25.37	21.55	21.95	23.34	25.4	22.82	22.43	24.37	24.29	22.76	23.26	23.24	23.01	24.04	24.7	13310000	13820000	14340000	13600000	14800000	7490000	101.8	107.3	52.19	0.53552	0.36941	23.666	23.72	23.774	-1	0	1	1.038	1.077	1.038	1.077	0.054	0.107
A8MT79	447401.324	1025900.939	511321.087	1804702.998	1502902.513	1897699.33	1194702.518	1980097.446	279029.861	857341.23	49331.106	363848.919	1839203.9	1309904.315	540078.653	352340.307	1435896.169	1639801.779	950739.121	2798204.555	1139002.908	18.77	19.97	18.96	20.78	20.52	20.86	20.19	20.92	18.09	19.71	15.59	18.47	20.81	20.32	19.04	18.43	20.45	20.65	19.86	21.42	20.12	1198000	954100	1265000	580000	774000	816000	48.38	81.13	64.48	0.25633	0.51393	20.192	19.864	20.271	0.385	-1.135	0.75	0.797	1.056	-1.255	1.056	-0.327	0.079
A8K6Z8	1577501.559	109660.163	75083.069	NA	NA	6235180.958	993479.037	2610509.539	703977.601	1245799.096	2799310.327	8029173.178	91582.225	NA	2767995.18	514720.601	6436210.142	2083402.276	1778796.45	1243099.202	1012499.665	20.59	16.74	16.2	NA	NA	22.57	19.92	21.32	19.43	20.25	21.42	22.94	16.48	NA	21.4	18.97	22.62	20.99	20.76	20.25	19.95	1798000	2580000	2262000	2560000	2870000	1980000	142.3	111.3	87.66	0.33797	0.19235	20.778	21.299	21.109	-1.077	0.898	0.179	1.435	1.258	1.435	1.258	0.521	0.331
A8MYX0	7083200.747	2537998.877	3444802.88	3390907.502	2158698.007	1658997.176	NA	1044101.112	445998.706	1882201.951	1333198.344	450660.038	767198.301	9755402.718	649148.94	7563119.586	1235702.483	5158892.666	2019896.584	236910.071	39537.115	22.76	21.28	21.72	21.69	21.04	20.66	NA	19.99	18.77	20.84	20.35	18.78	19.55	23.22	19.31	22.85	20.24	22.3	20.95	17.85	15.27	3379000	2240000	2415000	1940000	3350000	2860000	57.51	149.7	118.4	0.23672	0.12126	21.688	21.095	21.203	1.138	-0.74	-0.397	0.663	0.715	-1.508	-1.399	-0.593	-0.484
B7Z881	4940686.209	2308509.118	4277688.503	1094598.231	6146697.261	27745106.404	28260036.633	1137898.149	1770800.187	464819.156	NA	1073001.007	7595113.007	174390.267	3344107.976	102369.754	1036199.24	433300.988	730877.452	9115181.8	NA	22.24	21.14	22.03	20.06	22.55	24.73	24.75	20.12	20.76	18.83	NA	20.03	22.86	17.41	21.67	16.64	19.98	18.73	19.48	23.12	NA	10680000	2036000	2460000	11900000	2780000	3460000	111.9	136.5	140.5	0.06147	0.04304	23.349	20.957	21.23	1.148	-0.679	-0.47	0.191	0.23	-5.236	-4.348	-2.388	-2.12
Q8IXT5	589830.132	682041.5	5842603.68	1826702.168	2963806.85	3042108.124	2663496.584	5031300.751	3476996.056	6890704.215	7959519.996	2564506.86	4032798.801	2528394.235	3333693.412	3540594.028	2251897.92	4659487.985	7618206.692	5902398.922	3192798.333	19.17	19.38	22.48	20.8	21.5	21.54	21.34	22.26	21.73	22.72	22.92	21.29	21.94	21.27	21.67	21.76	21.1	22.15	22.86	22.49	21.61	2516000	4641000	4357000	1780000	2110000	1850000	70.95	45.48	42.54	0.06684	0.06367	21.263	22.146	22.055	-1.15	0.668	0.481	1.845	1.732	1.845	1.732	0.884	0.792
A8MVV7	179200571.811	167739823.24	103200162.39	99644718.245	60122847.371	276169737.926	53489040.919	421480311.616	1484201680.867	79216081.34	153920484.016	213550198.781	142960366.782	254739951.87	706370572.278	673550090.984	186090607.554	290060780.676	224509305.13	393721430.36	277499513.251	27.42	27.32	26.62	26.57	25.84	28.04	25.67	28.65	30.47	26.24	27.2	27.67	27.09	27.92	29.4	29.33	27.47	28.11	27.74	28.55	28.05	134200000	392900000	393100000	7.9e+07	4.93e+08	2.13e+08	58.87	125.6	54.17	0.1087	0.02249	27	28.549	28.55	-1.155	0.577	0.578	2.927	2.929	2.927	2.929	1.549	1.55
Q15019	188240262.943	137560402.367	126800043.543	161150117.565	113670291.147	161119961.185	186519341.434	95539897.949	183309968.286	124219807.819	142870220.972	171390273.848	239229489.717	256789327.053	127750172.649	143530291.18	177870251.307	197760629.532	179410613.718	222609512.189	189679694.051	27.49	27.04	26.92	27.26	26.76	27.26	27.47	26.51	27.45	26.89	27.09	27.35	27.83	27.94	26.93	27.1	27.41	27.56	27.42	27.73	27.5	153600000	173300000	176900000	28800000	58900000	32200000	18.73	33.97	18.2	0.48492	0.34182	27.194	27.369	27.399	-1.144	0.437	0.707	1.129	1.152	1.129	1.152	0.175	0.204
A8MZI2	56415959.176	37395983.744	31254920.563	28851040.216	23069925.351	28676984.678	38896041.447	35262954.014	70602209.616	69981972.843	25576047.627	25628043.347	25332041.286	18129050.112	82538849.893	162710261.713	46880024.892	88513243.868	28021095.033	38577063.679	35194093.72	25.75	25.16	24.9	24.78	24.46	24.77	25.21	25.07	26.07	26.06	24.61	24.61	24.59	24.11	26.3	27.28	25.48	26.4	24.74	25.2	25.07	34940000	38640000	68920000	10900000	22200000	47600000	31.22	57.41	69.04	0.57613	0.10324	25.058	25.204	26.038	-0.709	-0.434	1.144	1.106	1.973	1.106	1.973	0.145	0.98
A8MYY8	37769019.618	23570025.767	39309100.077	33165041.607	32801989.869	19909035.567	23357944.714	35771071.544	41716939.939	43142008.269	46147846.821	32849999.209	17445964.218	55909883.383	60559921.523	37185066.077	46734998.117	45630970.43	39718009.856	22836053.317	23989005.267	25.17	24.49	25.23	24.98	24.97	24.25	24.48	25.09	25.31	25.36	25.46	24.97	24.06	25.74	25.85	25.15	25.48	25.44	25.24	24.44	24.52	29980000	3.9e+07	39520000	7660000	12100000	13300000	25.55	30.96	33.59	0.30507	0.23941	24.838	25.217	25.236	-1.154	0.534	0.62	1.301	1.318	1.301	1.318	0.38	0.398
A8K5U9	12163963.022	15726017.182	10811025.175	25705967.923	11341043.073	27516049.113	4482804.026	26795919.74	19628954.547	8460080.732	19573928.513	30392036.206	13293982.278	7559712.823	35127072.228	34909104.183	14584979.271	33408919.767	19665997.107	20274036.249	10066996.625	23.54	23.91	23.37	24.62	23.44	24.71	22.1	24.68	24.23	23.01	24.22	24.86	23.66	22.85	25.07	25.06	23.8	24.99	24.23	24.27	23.26	15390000	17960000	24010000	8370000	8740000	10400000	54.38	48.66	43.25	0.44165	0.14275	23.876	24.098	24.517	-0.884	-0.201	1.085	1.167	1.56	1.167	1.56	0.223	0.642
A8MXT3	4339989.134	4647907.736	9612098.487	1031498.291	2959393.277	1212598.069	5163793.937	906130.93	938638.428	297830.092	677372.551	440670.257	246360.255	545050.357	1528303.881	349470.221	813340.54	764671.193	NA	396989.136	NA	22.05	22.15	23.2	19.98	21.5	20.21	22.3	19.79	19.84	18.18	19.37	18.75	17.91	19.06	20.54	18.41	19.63	19.54	NA	18.6	NA	4138000	578900	770600	2910000	276000	472000	70.4	47.63	61.32	0.00168	0.00441	21.981	19.143	19.556	1.144	-0.707	-0.438	0.14	0.186	-7.143	-5.376	-2.837	-2.427
A8MW61	9682713.656	5768920.694	8450820.556	11193982.022	10113016.141	20121018.52	15775036.418	28667047.714	18876003.391	20703050.182	24060945.499	34661962.406	55213969.929	15628001.897	15277021.939	12778011.435	26836998.666	14398049.025	27483073.166	55404890.866	34471004.398	23.21	22.46	23.01	23.42	23.27	24.26	23.91	24.77	24.17	24.3	24.52	25.05	25.72	23.9	23.86	23.61	24.68	23.78	24.71	25.72	25.04	11590000	28260000	26660000	4830000	13500000	15100000	41.69	47.7	56.48	0.01912	0.02359	23.466	24.752	24.668	-1.153	0.635	0.518	2.439	2.301	2.439	2.301	1.286	1.202
Q6GSG7	14769012.186	21180010.959	14511969.57	18326017.928	18641957.21	24153015.755	24953001.043	28449106.366	39662987.151	26115083.848	26664002.093	21422002.325	18016057.484	6782191.078	39900956.634	44858871.759	29483000.093	27304019.233	40678129.343	12023970.175	18429965.059	23.82	24.34	23.79	24.13	24.15	24.53	24.57	24.76	25.24	24.64	24.67	24.35	24.1	22.69	25.25	25.42	24.81	24.7	25.28	23.52	24.14	19500000	23870000	30380000	4160000	10100000	12200000	21.3	42.43	40.23	0.4881	0.17658	24.217	24.509	24.857	-0.969	-0.059	1.028	1.224	1.558	1.224	1.558	0.292	0.64
B4DRS6	19901998.866	15053023.967	19979955.027	19987019.291	17530939.77	28259057.231	18491001.121	24642068.026	5873911.099	120530247.457	25508946.815	25111937.368	42035065.927	33188958.011	26358044.406	71426198.334	47069852.619	103349774.498	28359917.501	45350024.677	45332110.698	24.25	23.84	24.25	24.25	24.06	24.75	24.14	24.55	22.49	26.84	24.6	24.58	25.33	24.98	24.65	26.09	25.49	26.62	24.76	25.43	25.43	19890000	39560000	52460000	4100000	37300000	26900000	20.63	94.4	51.28	0.28654	0.0325	24.245	25.237	25.645	-1.107	0.271	0.837	1.989	2.638	1.989	2.638	0.992	1.399
Q4LE64	33481944.95	45961100.286	19283986.646	35231925.804	54606145.928	33784074.55	14885971.055	86029015.969	67667042.558	35700971.554	42219027.169	52156003.853	49775069.687	77045106.956	84295951.008	62789065.29	969449159.071	91191119.442	54982912.725	56193892.416	196680679.001	25	25.45	24.2	25.07	25.7	25.01	23.83	26.36	26.01	25.09	25.33	25.64	25.57	26.2	26.33	25.9	29.85	26.44	25.71	25.74	27.55	33890000	58660000	216500000	13900000	18600000	3.36e+08	40.87	31.8	155	0.18028	0.00755	25.014	25.806	27.69	-0.841	-0.265	1.106	1.731	6.389	1.731	6.389	0.792	2.676
P50224	70712895.542	40862949.324	77966984.433	55650835.057	62702081.47	50993852.518	27508039.756	23864950.364	32712983.347	5284186.664	15068996.396	26078905.737	4624288.574	33868951.748	106089747.484	33506089.884	17653978.377	13426035.254	29430934.171	6918318.489	81605892.921	26.08	25.28	26.22	25.73	25.9	25.6	24.71	24.51	24.96	22.33	23.85	24.64	22.14	25.01	26.66	25	24.07	23.68	24.81	22.72	26.28	55200000	20210000	41230000	17300000	12100000	37700000	31.43	60.01	91.51	0.03052	0.15653	25.718	24.269	25.297	0.836	-1.108	0.272	0.366	0.747	-2.732	-1.339	-1.45	-0.421
A8MU50	2770202.482	43407.9	64477.134	128039.551	177309.462	222169.308	136070.047	658648.854	6324719.205	907318.783	299909.979	1135298.312	80229.212	269019.271	132689.989	485169.724	982140.569	3351905.395	2003692.932	278239.94	790792.685	21.4	15.41	15.98	16.97	17.44	17.76	17.05	19.33	22.59	19.79	18.19	20.11	16.29	18.04	17.02	18.89	19.91	21.68	20.93	18.09	19.59	506000	1382000	1146000	1e+06	2210000	1150000	197.7	160	100.5	0.12863	0.07089	18.949	20.398	20.129	-1.137	0.743	0.393	2.732	2.266	2.732	2.266	1.45	1.18
A8MZB6	2364493.918	1939105.679	262640.523	180490.077	689671.584	572549.142	210409.454	1169499.651	182229.879	402330.058	49143.058	96830.908	266410.238	918811.89	1026299.232	831732.453	158370.05	NA	333991.069	212769.23	NA	21.17	20.89	18	17.46	19.4	19.13	17.68	20.16	17.48	18.62	15.58	16.56	18.02	19.81	19.97	19.67	17.27	NA	18.35	17.7	NA	888500	440800	512600	892000	434000	391000	100.4	98.46	76.37	0.22401	0.37187	19.761	18.75	18.968	1.13	-0.77	-0.36	0.496	0.577	-2.016	-1.733	-1.012	-0.793
A8MYU1	840693.271	1391297.97	450251.014	1051101.092	310820.04	201010.314	1202295.421	367279.793	822952.707	526199.372	1234897.613	1492800.558	1855594.443	5564806.144	1018899.269	9102112.581	1839905.195	559969.995	1502496.292	2629104.398	238759.73	19.68	20.41	18.78	20	18.25	17.62	20.2	18.49	19.65	19.01	20.24	20.51	20.82	22.41	19.96	23.12	20.81	19.09	20.52	21.33	17.87	778200	1695000	2413000	464000	1790000	3060000	59.66	105.4	126.7	0.26064	0.1498	19.57	20.693	21.202	-1.1	0.245	0.855	2.178	3.101	2.178	3.101	1.123	1.633
Q9BW83	4547902.832	2500595.026	1197098.139	1397202.792	1198202.236	903922.776	597247.755	1446605.388	1720897.811	1849302.753	1072896.888	1592696.559	1411198.987	430170.778	2537805.371	6977602.588	1554694.839	502711.093	2153795.733	2758801.069	928382.627	22.12	21.25	20.19	20.41	20.19	19.79	19.19	20.46	20.71	20.82	20.03	20.6	20.43	18.71	21.28	22.73	20.57	18.94	21.04	21.4	19.82	1763000	1361000	2488000	1360000	480000	2140000	77.38	35.26	86.2	0.50287	0.34838	20.75	20.376	21.246	-0.094	-0.95	1.044	0.772	1.411	-1.295	1.411	-0.373	0.497
P54803	784688.211	202370.574	3575590.281	NA	429720.775	NA	NA	128400.385	1290197.057	1694302.447	706759.576	NA	9289.273	394999.144	508518.241	430078.355	577439.391	NA	NA	422789.493	NA	19.58	17.63	21.77	NA	18.71	NA	NA	16.97	20.3	20.69	19.43	NA	13.18	18.59	18.96	18.71	19.14	NA	NA	18.69	NA	1248000	704000	484700	1570000	668000	73000	125.8	94.94	15.06	0.33037	0.42726	20.251	19.425	18.887	1.062	-0.14	-0.923	0.564	0.388	-1.773	-2.577	-0.826	-1.366
Q7Z4H3	10968021.74	7517804.667	4887211.129	8193395.355	4895212.305	5098318.242	12170963.112	17129028.581	1142703.752	4989901.823	14292054.652	6305284.338	6387588.748	4245697.046	11099027.985	10337972.974	11265984.063	19879939.078	10934015.576	6924411.345	290150.12	23.39	22.84	22.22	22.97	22.22	22.28	23.54	24.03	20.12	22.25	23.77	22.59	22.61	22.02	23.4	23.3	23.43	24.24	23.38	22.72	18.15	7676000	7785000	10100000	2990000	5750000	5850000	38.9	73.84	57.86	0.49428	0.48578	22.872	22.892	23.268	-0.622	-0.531	1.154	1.014	1.316	1.014	1.316	0.02	0.396
A8MY36	28665060.735	40525875.008	12666986.415	26325908.804	24537075.959	24926033.706	18593048.54	37109879.997	75932280.396	24471004.713	23338038.893	17815010.525	36789991.316	24882015.224	40798138.728	52733996.456	20140972.37	15168972.192	27991005.948	44975001.693	16043994.045	24.77	25.27	23.59	24.65	24.55	24.57	24.15	25.15	26.18	24.54	24.48	24.09	25.13	24.57	25.28	25.65	24.26	23.85	24.74	25.42	23.94	25180000	34330000	31120000	8650000	19700000	15100000	34.37	57.33	48.46	0.33949	0.37917	24.586	25.033	24.891	-1.098	0.859	0.239	1.364	1.236	1.364	1.236	0.448	0.306
Q59GX2	3268506.193	4766602.865	1635000.901	3574004.45	2355692.829	4841793.098	3682004.604	17744025.4	6236088.623	109079896.835	31147002.646	198080277.513	43492098.954	6548304.596	43550018.624	106259751.27	61302815.526	873111098.801	346279082.227	69919910.386	13742012.837	21.64	22.18	20.64	21.77	21.17	22.21	21.81	24.08	22.57	26.7	24.89	27.56	25.37	22.64	25.38	26.66	25.87	29.7	28.37	26.06	23.71	3446000	58900000	216300000	1170000	70800000	3.1e+08	34.06	120.3	143.3	0.00788	0.00026	21.717	25.812	27.689	-1.099	0.242	0.857	17.092	62.767	17.092	62.767	4.095	5.972
Q5T3S9	9101418.606	7530008.172	5139512.177	6827093.123	8221498.833	10754968.772	18674030.387	151560.05	10171012.73	NA	1366600.378	1012303.177	3803510.086	NA	4024895.791	7147414.37	NA	1818603.999	2109295.804	7762123.733	8275987.296	23.12	22.84	22.29	22.7	22.97	23.36	24.15	17.21	23.28	NA	20.38	19.95	21.86	NA	21.94	22.77	NA	20.79	21.01	22.89	22.98	9464000	3301000	5190000	4430000	4070000	2900000	46.77	123.4	55.97	0.01932	0.1875	23.174	21.654	22.307	1.044	-0.95	-0.094	0.349	0.548	-2.865	-1.825	-1.519	-0.868
Q14525	4362095.727	1920499.29	3976699.175	3256204.776	7785617.298	10292998.602	1624900.559	1357000.668	169070533.466	20200952.729	5106381.87	2833905.068	296929.313	505159.691	75405164.433	4344895.355	329680.721	56210.031	4935004.604	663920.052	869471.974	22.06	20.87	21.92	21.63	22.89	23.3	20.63	20.37	27.33	24.27	22.28	21.43	18.18	18.95	26.17	22.05	18.33	15.78	22.23	19.34	19.73	4746000	28480000	12370000	3180000	62400000	27900000	67.02	219	225.2	0.57225	0.26921	22.178	24.764	23.561	-1.022	0.976	0.046	6.002	2.607	6.002	2.607	2.585	1.382
A8MTQ9	490900.122	2592998.606	251840.363	832488.028	NA	513608.659	NA	242690.818	161040.05	213210.653	4087196.005	2207496.929	2992894.513	720051.215	NA	1037701.447	1676998.537	2203705.49	4559707.976	1485801.544	1171300.646	18.91	21.31	17.94	19.67	NA	18.97	NA	17.89	17.3	17.7	21.96	21.07	21.51	19.46	NA	19.98	20.68	21.07	22.12	20.5	20.16	936400	1518000	2023000	949000	1580000	1310000	101.3	104.4	64.74	0.5337	0.13985	19.837	20.534	20.948	-1.073	0.168	0.905	1.621	2.16	1.621	2.16	0.697	1.111
O14681	14812994.702	1515203.355	1096496.67	1197704.021	NA	1552605.637	7866279.405	942831.216	859108.011	561960.811	703148.557	1429302.646	1981195.749	52834.036	4700393.147	1204397.343	1218901.403	128540.191	910519.254	2184194.649	1459800.713	23.82	20.53	20.06	20.19	NA	20.57	22.91	19.85	19.71	19.1	19.42	20.45	20.92	15.69	22.16	20.2	20.22	16.97	19.8	21.06	20.48	4674000	932900	1687000	5610000	621000	1460000	120.1	66.59	86.81	0.06949	0.17954	22.156	19.831	20.686	1.076	-0.901	-0.175	0.2	0.361	-5	-2.77	-2.322	-1.47
Q08174	6346984.989	6959103.338	14483028.745	10347005.746	3009995.71	7408191.697	2471404.965	7299114.39	368011.162	9344914.282	4347817.639	15229022.424	8853521.668	287250.524	4921784.295	2617594.153	10391999.999	9763588.085	15295034.232	10076002.155	984130.425	22.6	22.73	23.79	23.3	21.52	22.82	21.24	22.8	18.49	23.16	22.05	23.86	23.08	18.13	22.23	21.32	23.31	23.22	23.87	23.26	19.91	7289000	6533000	7721000	4160000	5340000	5060000	57.01	81.79	65.5	0.30501	0.48853	22.797	22.639	22.88	0.204	-1.086	0.882	0.896	1.059	-1.116	1.059	-0.158	0.083
A8MYA5	63748143.852	58439074.72	28067942.962	30762938.895	23221052.043	42482048.52	19908069.598	101720132.113	72036762.059	59982154.187	52388978.635	65135016.178	81028719.163	30962958.687	176830267.905	93998864.927	54003141.531	55140155.497	60722169.461	109030006.688	32225959.982	25.93	25.8	24.74	24.87	24.47	25.34	24.25	26.6	26.1	25.84	25.64	25.96	26.27	24.88	27.4	26.49	25.69	25.72	25.86	26.7	24.94	38090000	66180000	83140000	17300000	22300000	48800000	45.44	33.72	58.71	0.09353	0.03332	25.183	25.98	26.309	-1.107	0.269	0.838	1.737	2.183	1.737	2.183	0.797	1.126
O14686	10866997.125	961748.401	44140.03	11340021.187	1815996.511	1832599.373	61738.808	8293789.495	6960405.855	11352998.108	1356295.4	2533393.938	1948699.222	754331.946	1062197.052	749557.693	2173004.904	1727195.549	6704275.479	2140104.777	11932971.45	23.37	19.88	15.43	23.43	20.79	20.81	15.91	22.98	22.73	23.44	20.37	21.27	20.89	19.52	20.02	19.52	21.05	20.72	22.68	21.03	23.51	3846000	4743000	3784000	5010000	4110000	4100000	130.3	86.63	108.5	0.20276	0.23786	21.875	22.177	21.852	-0.512	1.152	-0.641	1.233	0.984	1.233	-1.016	0.302	-0.023
P53597	90774893.713	69404217.586	121579942.442	45977988.025	59921067.915	72968982.461	118439905.201	23927063.266	60149941.563	77589064.731	37305111.9	40023943.914	18720945.965	42774866.017	38710993.542	150459504.142	78108704.679	44855140.658	34823068.534	27570077.748	109070068.183	26.44	26.05	26.86	25.45	25.84	26.12	26.82	24.51	25.84	26.21	25.15	25.25	24.16	25.35	25.21	27.16	26.22	25.42	25.05	24.72	26.7	82720000	42930000	69090000	28800000	20400000	4.6e+07	34.87	47.41	66.62	0.06369	0.26145	26.302	25.355	26.042	0.822	-1.113	0.291	0.519	0.835	-1.927	-1.198	-0.946	-0.26
Q8TEU7	69773.907	93681.724	64914.808	279849.181	648892.515	578681.501	959251.772	4080911.518	1279598.699	425588.606	NA	1112204	1312103.414	4633207.934	1328502.949	790831.055	700681.85	523579.832	2866700.986	2628102.293	480321.213	16.09	16.52	15.99	18.09	19.31	19.14	19.87	21.96	20.29	18.7	NA	20.08	20.32	22.14	20.34	19.59	19.42	19	21.45	21.33	18.87	385000	2141000	1331000	350000	1760000	1010000	90.89	82	75.78	0.01031	0.01807	18.555	21.03	20.344	-1.112	0.824	0.288	5.56	3.458	5.56	3.458	2.475	1.79
Q9NNX6	30450023.379	17059949.024	415680548.884	19062050.736	55918022.269	19482020.868	51566114.251	7454602.524	1309196.3	1399897.726	2968000.697	5113997.413	1520400.527	23583916.732	4015504.985	7520410.591	946996.784	2783193.917	4704793.592	876661.278	1366704.58	24.86	24.02	28.63	24.18	25.74	24.22	25.62	22.83	20.32	20.42	21.5	22.29	20.54	24.49	21.94	22.84	19.85	21.41	22.17	19.74	20.38	87030000	6193000	3173000	1.46e+08	8e+06	2440000	167.5	129.2	76.76	0.00252	0.00049	26.375	22.562	21.598	1.133	-0.376	-0.758	0.071	0.036	-14.085	-27.778	-3.816	-4.796
A8MU08	35491002.736	9457582.333	15229972.489	4356898.278	33496104.772	1632102.235	3942611.157	22694038.032	9729471.433	3556088.998	1021098.067	14574974.262	18710956.825	25942065.224	23701910.222	11777989.854	4865106.648	10491008.246	6954184.921	7700923.316	3788906.217	25.08	23.17	23.86	22.05	25	20.64	21.91	24.44	23.21	21.76	19.96	23.8	24.16	24.63	24.5	23.49	22.21	23.32	22.73	22.88	21.85	14800000	13750000	9897000	14200000	9450000	6720000	95.82	68.76	67.85	0.57339	0.49048	23.819	23.713	23.239	0.741	0.396	-1.137	0.929	0.669	-1.076	-1.495	-0.106	-0.58
A8MWQ4	13145994.948	9382493.793	34174099.808	19930022.457	12933953.563	18660961.672	14328954.375	1738401.628	60801.108	701999.268	2068193.873	2529498.582	140350.045	9101607.867	6366416.003	17334.997	598461.951	197090.676	662931.371	129799.923	617778.441	23.65	23.16	25.03	24.25	23.62	24.15	23.77	20.73	15.89	19.42	20.98	21.27	17.1	23.12	22.6	14.08	19.19	17.59	19.34	16.99	19.24	17510000	2334000	1227000	8180000	3130000	2280000	46.7	134.2	185.9	0.00783	0.00072	24.062	21.155	20.227	1.123	-0.33	-0.793	0.133	0.07	-7.519	-14.286	-2.911	-3.837
A6NDZ4	2411400.748	1002999.878	5896919.218	3093095.614	1131503.801	NA	3806991.716	3789405.241	NA	1221497.94	94792.152	1514699.315	1209098.208	120360.293	862849.848	1926298.7	684248.101	2920309.811	824940.191	NA	732058.796	21.2	19.94	22.49	21.56	20.11	NA	21.86	21.85	NA	20.22	16.53	20.53	20.21	16.88	19.72	20.88	19.38	21.48	19.65	NA	19.48	2890000	1325000	1325000	1830000	1350000	909000	63.43	101.8	68.61	0.08031	0.19196	21.463	20.338	20.338	1.155	-0.577	-0.577	0.458	0.458	-2.183	-2.183	-1.127	-1.127
Q59GY0	5354015.927	11447030.037	6111605.539	6915921.198	330609.808	312349.133	643620.164	2200606.861	333530.692	1256204.577	100710.18	3207393.652	10415.973	1323200.267	6725919.121	444240.069	4701696.553	2453194.175	2749599.378	NA	60264.885	22.35	23.45	22.54	22.72	18.33	18.25	19.3	21.07	18.35	20.26	16.62	21.61	13.35	20.34	22.68	18.76	22.16	21.23	21.39	NA	15.88	4445000	1205000	2856000	4230000	1180000	2540000	95.09	98.36	88.85	0.16528	0.40891	22.084	20.2	21.445	0.878	-1.089	0.211	0.271	0.642	-3.69	-1.558	-1.884	-0.639
A8MYX5	197749663.659	86585973.583	164480350.151	236019365.934	142280232.883	270029165.797	248649794.861	169879908.99	218809479.413	235419731.048	286210230.343	229500172.959	448489820.699	205850255.725	161680449.85	156410269.659	292960313.664	275109363.02	260480475.966	398509810.509	428470310.532	27.56	26.37	27.29	27.81	27.08	28.01	27.89	27.34	27.71	27.81	28.09	27.77	28.74	27.62	27.27	27.22	28.13	28.04	27.96	28.57	28.67	192300000	256300000	281900000	65300000	91700000	1.05e+08	33.98	35.76	37.17	0.24898	0.14143	27.518	27.933	28.071	-1.121	0.321	0.8	1.333	1.467	1.333	1.467	0.415	0.553
O75051	2420091.225	2780802.782	4224209.628	4619002.832	4356686.885	5544515.626	7622326.626	3494101.289	404679.432	3142105.084	1734994.91	923536.849	8539380.613	579379.856	3733092.95	2819289.112	1595005.535	2640793.387	1856495.001	9842408.74	12760044.282	21.21	21.41	22.01	22.14	22.05	22.4	22.86	21.74	18.63	21.58	20.73	19.82	23.03	19.14	21.83	21.43	20.61	21.33	20.82	23.23	23.61	4510000	2688000	5035000	1740000	2850000	4420000	38.65	106.1	87.72	0.0869	0.4585	22.105	21.358	22.264	0.405	-1.139	0.734	0.596	1.117	-1.678	1.117	-0.747	0.16
A0AQX7	6339202.836	11258021.713	11197008.471	5407611.212	1859701.96	NA	251700.752	NA	9800.299	3469100.006	4390214.503	1002200.686	NA	NA	NA	922519.576	2414294.101	363919.542	48300.148	67057.915	176000.5	22.6	23.42	23.42	22.37	20.83	NA	17.94	NA	13.26	21.73	22.07	19.93	NA	NA	NA	19.82	21.2	18.47	15.56	16.03	17.43	6052000	2218000	665300	4590000	2050000	916000	75.82	92.54	137.7	0.19132	0.04265	22.529	21.081	19.344	0.968	0.06	-1.029	0.366	0.11	-2.732	-9.091	-1.45	-3.184
Q8IW45	24104012.66	16057010.716	19843043.698	12097033.755	15387014.491	4952686.939	12271004.359	7772891.783	16903047.009	29640983.873	11360003.945	17221052.704	5022102.349	6475589.039	25940986.346	53684043.347	13417011.256	22319014.65	7071819.395	10000993.577	7670504.296	24.52	23.94	24.24	23.53	23.88	22.24	23.55	22.89	24.01	24.82	23.44	24.04	22.26	22.63	24.63	25.68	23.68	24.41	22.75	23.25	22.87	14960000	13490000	20010000	6120000	8610000	16500000	40.88	63.83	82.55	0.4619	0.4293	23.834	23.685	24.255	-0.305	-0.812	1.117	0.901	1.338	-1.11	1.338	-0.15	0.42
A8MX73	3188905.688	5078003.645	5836289.431	1028899.044	5053880.075	4456902.593	3277308.381	3806807.004	9195011.829	9168091.424	9464205.702	2677694.609	615432.028	1522805.231	11081962.082	17316931.783	13242021.114	7667208.596	3987989.001	763918.921	7188602.997	21.6	22.28	22.48	19.97	22.27	22.09	21.64	21.86	23.13	23.13	23.17	21.35	19.23	20.54	23.4	24.05	23.66	22.87	21.93	19.54	22.78	3989000	5207000	8750000	1630000	3930000	5610000	40.76	75.5	64.16	0.57993	0.22282	21.927	22.312	23.061	-0.878	-0.211	1.089	1.306	2.194	1.306	2.194	0.385	1.134
A8MT33	8781828.928	1552896.234	1827196.042	2369497.979	5027884.228	3885907.153	2103003.762	6355701.771	905547.002	3843608.597	4238904.403	3921896.412	7940618.756	5254201.141	28782.015	5852006.738	5706006.659	4653291.064	5739286.645	10873024.739	10306991.849	23.07	20.57	20.8	21.18	22.26	21.89	21	22.6	19.79	21.87	22.02	21.9	22.92	22.33	14.81	22.48	22.44	22.15	22.45	23.37	23.3	3650000	4637000	6166000	2580000	2220000	3650000	70.78	47.79	59.13	0.49679	0.5101	21.799	22.145	22.556	-0.97	-0.058	1.028	1.271	1.689	1.271	1.689	0.346	0.756
B5MDZ5	551281.629	351140.773	1726704.766	590939.127	1351200.185	26441.016	2929900.011	442939.459	287990.161	921918.696	4477400.682	211950.817	1275799.334	976560.568	316049.279	100279.696	2152497.304	576599.476	1030297.823	2298498.032	2110100.087	19.07	18.42	20.72	19.17	20.37	14.69	21.48	18.76	18.14	19.81	22.09	17.69	20.28	19.9	18.27	16.61	21.04	19.14	19.97	21.13	21.01	1075000	1228000	1226000	1010000	1490000	944000	93.56	121	76.97	0.48913	0.40314	20.036	20.228	20.226	-1.155	0.585	0.57	1.142	1.14	1.142	1.14	0.192	0.189
A8MYH0	52926979.974	79700199.517	76245031.936	14844961.336	73117834.117	49886980	87310994.584	50797001.403	34185945.701	127640418.229	99965018.885	57228878.53	147989543.292	25879026.281	169059986.626	56075995.831	237580304.465	85253161.514	111780244.898	193599501.914	156140548.296	25.66	26.25	26.18	23.82	26.12	25.57	26.38	25.6	25.03	26.93	26.57	25.77	27.14	24.63	27.33	25.74	27.82	26.35	26.74	27.53	27.22	6.2e+07	77670000	144200000	24900000	47700000	63500000	40.23	61.41	44.05	0.46736	0.03608	25.886	26.211	27.104	-0.816	-0.3	1.116	1.253	2.326	1.253	2.326	0.325	1.218
A6NGM8	648101.389	277729.327	NA	208059.985	86776.092	NA	NA	1329304.329	2769607.297	NA	1563502.397	119199.611	35960.115	NA	419290.321	288499.641	400371.568	1355703.259	55536.937	59068.854	89739.156	19.31	18.08	NA	17.67	16.41	NA	NA	20.34	21.4	NA	20.58	16.86	15.13	NA	18.68	18.14	18.61	20.37	15.76	15.85	16.45	305200	1164000	381200	242000	1130000	457000	79.25	97.32	120	0.38255	0.48872	18.219	20.15	18.54	-0.725	1.141	-0.415	3.813	1.249	3.813	1.249	1.931	0.321
C9JS35	8920604.214	2895999.655	6926187.438	7536012.88	6492622.956	3499191.038	8522114.473	5431804.03	7344485.504	11901004.392	5635413.337	5777203.967	16532023.686	6478013.302	7133803.269	10007026.376	14082010.621	15519943.827	8787979.051	33738909.309	12676033.133	23.09	21.47	22.72	22.85	22.63	21.74	23.02	22.37	22.81	23.5	22.43	22.46	23.98	22.63	22.77	23.25	23.75	23.89	23.07	25.01	23.6	6399000	8443000	14560000	2350000	4210000	8960000	36.72	49.9	61.53	0.3336	0.02458	22.609	23.009	23.796	-0.876	-0.214	1.09	1.319	2.276	1.319	2.276	0.399	1.187
A8MUX6	5537295.18	6158595.741	13803970.883	7104984.148	5582616.414	6158595.741	14312972.654	3929488.23	1056301.316	17697963.211	2941192.947	2972694.961	2538192.397	2168806.633	3947889.01	13033037.283	19015071.131	8080090.382	7427215.459	1385600.572	182030.415	22.4	22.55	23.72	22.76	22.41	22.55	23.77	21.91	20.01	24.08	21.49	21.5	21.28	21.05	21.91	23.64	24.18	22.95	22.82	20.4	17.47	8380000	4758000	7582000	3920000	5770000	6670000	46.73	121.3	88	0.18291	0.22208	22.998	22.182	22.854	0.735	-1.139	0.404	0.568	0.905	-1.761	-1.105	-0.816	-0.144
P55327	125989651.671	59801983.482	40800966.737	32852959.427	34480085.116	40804926.28	42735154.43	37297096.802	161770129.39	31846908.597	121629673.559	43525876.06	12627975.229	8159221.073	181349810.893	254720529.659	28814067.595	37892001.213	32167935.217	21405971.837	25510007.724	26.91	25.83	25.28	24.97	25.04	25.28	25.35	25.15	27.27	24.92	26.86	25.38	23.59	22.96	27.43	27.92	24.78	25.18	24.94	24.35	24.6	53920000	59550000	83120000	3.3e+07	58700000	94700000	61.13	98.55	113.9	0.45595	0.49528	25.684	25.828	26.309	-0.782	-0.344	1.127	1.104	1.541	1.104	1.541	0.143	0.624
Q96RL7	604729.319	1221303.22	5196288.135	2169302.78	1196102.835	1366098.425	1067896.206	1008702.984	922641.078	1164904.294	1182296.128	1771401.727	1264398.677	6503297.535	862269.904	598910.126	5842806.173	1823198.232	651569.704	2301000.713	902620.488	19.21	20.22	22.31	21.05	20.19	20.38	20.03	19.94	19.82	20.15	20.17	20.76	20.27	22.63	19.72	19.19	22.48	20.8	19.31	21.13	19.78	1832000	1974000	1855000	1560000	2020000	1870000	84.92	102.1	100.9	0.56481	0.46666	20.805	20.913	20.823	-0.726	1.141	-0.415	1.078	1.013	1.078	1.013	0.108	0.019
Q9P0V9	43591998.18	62599161.632	18538998.833	13333017.599	15481050.112	9165803.968	4894703.366	15953946.397	100610106.966	8383376.546	11121977.594	8584305.564	37320112.517	12855033.197	79167776.679	39923918.744	17633065.836	15369000.407	22578088.274	74241884.735	2862193.939	25.38	25.9	24.14	23.67	23.88	23.13	22.22	23.93	26.58	23	23.41	23.03	25.15	23.62	26.24	25.25	24.07	23.87	24.43	26.15	21.45	23940000	27830000	35970000	21100000	33600000	3e+07	88.19	120.8	83.27	0.56719	0.37209	24.513	24.73	25.1	-0.903	-0.172	1.075	1.162	1.502	1.162	1.502	0.217	0.587
O95486	7871079.059	14278984.055	4643109.905	16605064.604	9042999.793	7035102.438	2138103.113	19611003.164	39816139.197	9716127.559	9517821.715	9136815.548	8910592.903	2959906.145	16983965.382	56726912.179	8792122.154	16001014.031	10189994.945	25372986.421	23699938.835	22.91	23.77	22.15	23.99	23.11	22.75	21.03	24.23	25.25	23.21	23.18	23.12	23.09	21.5	24.02	25.76	23.07	23.93	23.28	24.6	24.5	8802000	14240000	22540000	5110000	12300000	16300000	58.05	86.37	72.3	0.32333	0.04515	23.069	23.763	24.426	-1.008	0.015	0.992	1.618	2.561	1.618	2.561	0.694	1.357
Q5SZC3	11185993.025	11494018.974	18944950.046	4931106.564	17524014.771	9844114.448	7230580.267	27096064.681	28391977.492	31638985.392	22935038.605	9076974.036	16614965.943	16461015.451	11481040.021	46663138.224	25173980.201	9184310.587	11208967.062	10806979.372	19614945.621	23.42	23.45	24.18	22.23	24.06	23.23	22.79	24.69	24.76	24.92	24.45	23.11	23.99	23.97	23.45	25.48	24.59	23.13	23.42	23.37	24.23	11590000	21750000	19160000	5100000	8030000	13400000	43.96	36.93	70.15	0.08066	0.16746	23.467	24.374	24.192	-1.134	0.757	0.377	1.876	1.653	1.876	1.653	0.908	0.725
B4DET4	2952508.945	1969297.986	16745034.353	58043050.193	24011962.763	8509482.694	14740989.154	1428401.378	1491900.614	20707068.645	47063980.245	9337727.132	10023965.371	126770164.093	3625202.113	45626858.848	36017881.712	24512936.758	19965003.651	12203993.662	11643972.488	21.49	20.91	24	25.79	24.52	23.02	23.81	20.45	20.51	24.3	25.49	23.15	23.26	26.92	21.79	25.44	25.1	24.55	24.25	23.54	23.47	18140000	30970000	21940000	19300000	45100000	14800000	106.2	145.5	67.24	0.56654	0.3489	24.113	24.885	24.387	-0.892	1.081	-0.19	1.708	1.21	1.708	1.21	0.772	0.275
A8MTR8	491679.95	395950.347	710862.005	2107001.631	NA	NA	NA	7214910.161	4606309.758	1642201.81	2008601.589	1238000.1	3625101.602	NA	9262691.283	2063997.797	1734201.371	3879313.665	1460701.543	3176001.141	1264197.118	18.91	18.59	19.44	21.01	NA	NA	NA	22.78	22.14	20.65	20.94	20.24	21.79	NA	23.14	20.98	20.73	21.89	20.48	21.6	20.27	926400	3389000	3263000	798000	2270000	2810000	86.15	66.97	86.14	0.03218	0.02723	19.821	21.693	21.638	-1.154	0.603	0.551	3.659	3.522	3.659	3.522	1.871	1.816
A8MYT4	14275025.629	9785878.908	6611792.417	619948.995	1954204.477	1448602.159	616268.703	10271973.145	3029293.641	632050.366	847157.096	805089.697	477559.18	1717906.397	20987980.225	7571826.904	512850.925	611651.348	368728.652	1151497.621	277979.699	23.77	23.22	22.66	19.24	20.9	20.47	19.23	23.29	21.53	19.27	19.69	19.62	18.87	20.71	24.32	22.85	18.97	19.22	18.49	20.14	18.08	5045000	2540000	4498000	5350000	3520000	7730000	106.1	138.7	171.8	0.34373	0.25739	22.266	21.276	22.101	0.726	-1.141	0.414	0.504	0.892	-1.984	-1.121	-0.989	-0.165
A8MU03	6962287.697	7371516.415	34103110.6	12602005.425	18350931.998	9650016.644	12191987.559	5886791.092	8070295.113	17205064.92	6996684.465	12468978.985	6644918.158	17712935.639	20600985.24	31326060.174	4541791.352	7255180.115	12008977.644	13771954.654	3419206.204	22.73	22.81	25.02	23.59	24.13	23.2	23.54	22.49	22.94	24.04	22.74	23.57	22.66	24.08	24.3	24.9	22.11	22.79	23.52	23.72	21.71	14460000	10710000	13270000	9480000	5080000	9920000	65.55	47.43	74.76	0.40433	0.3818	23.786	23.353	23.662	0.832	-1.11	0.278	0.741	0.918	-1.35	-1.089	-0.432	-0.123
A8MVT9	242819661.034	166779878.329	224139239.64	110430236.166	287899491.529	275919083.323	151340198.332	74965839.448	221899319.143	317499702.683	113170288.129	88596722.888	47565097.512	87326731.038	217519575.487	581401680.264	291160619.855	165369736.814	87736267.722	88677207.268	687450216.556	27.86	27.31	27.74	26.72	28.1	28.04	27.17	26.16	27.73	28.24	26.75	26.4	25.5	26.38	27.7	29.11	28.12	27.3	26.39	26.4	29.36	208500000	135900000	302800000	6.7e+07	97500000	2.39e+08	32.12	71.74	79.08	0.17375	0.42639	27.635	27.018	28.174	0.046	-1.022	0.976	0.652	1.452	-1.534	1.452	-0.617	0.538
Q8NE71	27159056.015	36408955.057	9625566.364	7833089.436	8170200.203	12468978.985	10539988.814	35669063.446	95095912.804	18685035.902	17292942.051	22210984.41	40889015.75	39466082.907	40033932.455	27906928.286	16423974.991	27883918.883	28982927.704	57113956.769	24246950.878	24.69	25.12	23.2	22.9	22.96	23.57	23.33	25.09	26.5	24.16	24.04	24.4	25.29	25.23	25.25	24.73	23.97	24.73	24.79	25.77	24.53	16030000	38470000	31800000	11200000	26800000	13200000	69.84	69.79	41.41	0.03162	0.03673	23.934	25.197	24.922	-1.13	0.772	0.358	2.4	1.984	2.4	1.984	1.263	0.988
Q4V328	12128014.099	5074696.107	14378999.9	8863468.858	8942581.928	24300960.467	3879206.109	6588277.992	34605067.907	15164031.261	11579021.453	8471699.584	13235964.578	9433619.624	10514959.81	7727819.679	6380597.065	9293882.663	18116990.669	7121402.672	3643895.108	23.53	22.27	23.78	23.08	23.09	24.53	21.89	22.65	25.04	23.85	23.47	23.01	23.66	23.17	23.33	22.88	22.61	23.15	24.11	22.76	21.8	11080000	14150000	8971000	6880000	9470000	4590000	62.11	66.94	51.12	0.36664	0.40386	23.402	23.755	23.097	-0.049	1.024	-0.975	1.277	0.81	1.277	-1.235	0.353	-0.304
O43548	866277.668	368460.387	1349197.388	1976902.104	725190.249	NA	1150396.691	1178197.528	2742100.467	883891.647	983053.222	1382300.645	376280.761	3672700.954	1819297.44	796182.701	1609197.532	239160.565	851360.128	1150604.032	3232704.037	19.72	18.49	20.36	20.91	19.47	NA	20.13	20.17	21.39	19.75	19.91	20.4	18.52	21.81	20.79	19.6	20.62	17.87	19.7	20.13	21.62	1073000	1603000	1386000	558000	1170000	971000	52.06	73.02	70.05	0.40376	0.44458	20.033	20.612	20.402	-1.078	0.897	0.181	1.494	1.292	1.494	1.292	0.579	0.37
Q5VTQ0	510549.034	1011601.745	753548.059	223429.476	122869.729	460569.707	42801.982	328269.23	10906992.415	61167.174	1251199.144	107279.88	240100.686	470530.919	620340.16	821579.125	109449.816	158100.236	157219.43	74331.186	301289.318	18.96	19.95	19.52	17.77	16.91	18.81	15.39	18.32	23.38	15.9	20.25	16.71	17.87	18.84	19.24	19.65	16.74	17.27	17.26	16.18	18.2	446500	1909000	320300	350000	3990000	289000	78.41	208.8	90.08	0.43814	0.42346	18.768	20.865	18.289	-0.394	1.137	-0.743	4.276	0.717	4.276	-1.395	2.096	-0.48
Q9H0N5	796900.458	623171.617	2625298.431	1092597.048	NA	776819.559	3345800.515	251639.696	269990.665	1705697.049	1243900.795	1926004.976	NA	1078997.432	478049.339	4349897.574	2820891.997	1505696.951	NA	794771.162	4187303.328	19.6	19.25	21.32	20.06	NA	19.57	21.67	17.94	18.04	20.7	20.25	20.88	NA	20.04	18.87	22.05	21.43	20.52	NA	19.6	22	1543000	1079000	2356000	1150000	704000	1690000	74.52	65.2	71.61	0.3608	0.34415	20.558	20.042	21.168	-0.056	-0.971	1.027	0.699	1.527	-1.431	1.527	-0.517	0.611
A8MWD6	13225968.18	10717982.279	16243959.504	10646973.104	10826998.399	19431042.909	15432944.407	8735809.71	714849.494	10420997.186	2970099.845	7246183.952	3547103.509	9711077.842	14453043.606	15122045.87	25279945.194	6139586.232	9894874.647	10870990.045	23905015.412	23.66	23.35	23.95	23.34	23.37	24.21	23.88	23.06	19.45	23.31	21.5	22.79	21.76	23.21	23.78	23.85	24.59	22.55	23.24	23.37	24.51	13790000	6192000	15100000	3390000	3770000	7150000	24.58	60.86	47.37	0.0268	0.50989	23.717	22.562	23.848	0.483	-1.15	0.667	0.449	1.095	-2.227	1.095	-1.155	0.131
A8MPQ8	54393088.117	34184997.878	30722025.497	20727028.994	25409065.838	32605002.623	5387819.17	7817576.493	56128104.378	10842018.215	15065967.641	9588807.654	10640997.047	1564304.568	32448984.644	10725042.285	11341986.434	8221327.874	15186962.356	7489199.03	14787040.475	25.7	25.03	24.87	24.31	24.6	24.96	22.36	22.9	25.74	23.37	23.84	23.19	23.34	20.58	24.95	23.35	23.44	22.97	23.86	22.84	23.82	29060000	15950000	14310000	14900000	18200000	8520000	51.16	114	59.5	0.0976	0.15043	24.793	23.927	23.771	1.143	-0.43	-0.713	0.549	0.493	-1.821	-2.028	-0.865	-1.02
A8KA40	437441.327	675029.02	1271499.972	2627391.941	1908304.548	1110201.41	1911998.552	4277599.552	1351396.881	6874007.523	3599312.662	5593500.515	7216110.5	5889893.022	1064998.524	3777603.886	9095805.664	6551891.34	7445410.692	11141035.547	6190094.485	18.74	19.36	20.28	21.33	20.86	20.08	20.87	22.03	20.37	22.71	21.78	22.42	22.78	22.49	20.02	21.85	23.12	22.64	22.83	23.41	22.56	1420000	4972000	6467000	772000	2060000	3320000	54.36	41.35	51.37	0.01253	0.00376	20.438	22.245	22.625	-1.139	0.407	0.732	3.501	4.553	3.501	4.553	1.808	2.187
A8K008	10684010.773	5563417.715	5705888.008	4531288.76	4856481.381	4239785.95	7851789.145	1589498.253	2613496.869	2161497.894	1818200.665	2670706.486	1424199.677	3503802.438	385499.643	1396602.471	806938.948	2423398.117	971887.635	455010.401	1541603.156	23.35	22.41	22.44	22.11	22.21	22.02	22.9	20.6	21.32	21.04	20.79	21.35	20.44	21.74	18.56	20.41	19.62	21.21	19.89	18.8	20.56	6205000	2254000	1140000	2310000	730000	713000	37.17	32.36	62.55	0.01065	0.00012	22.565	21.104	20.121	1.058	-0.129	-0.929	0.363	0.184	-2.755	-5.435	-1.462	-2.442
A7E2V4	69773.907	40794.867	226229.886	86286.067	NA	35787.05	125349.785	54898.914	83748.167	62587.199	14214992.48	NA	428768.68	63781.924	59127.022	31019.977	77123.879	104520.036	82347.087	112919.882	335950.697	16.09	15.32	17.79	16.4	NA	15.13	16.94	15.74	16.35	15.93	23.76	NA	18.71	15.96	15.85	14.92	16.23	16.67	16.33	16.78	18.36	97370	2485000	114700	71100	5750000	101000	73	231.3	88.33	0.22828	0.48419	16.571	21.245	16.808	-0.622	1.154	-0.532	25.519	1.178	25.519	1.178	4.673	0.236
Q8TB36	1043703.144	234029.359	1100402.583	569118.677	133360.325	527792.015	838598.079	3643996.139	134649.561	6000702.601	12748993.334	12133984.182	3764795.316	837001.104	14100959.516	4826212.471	7456101.144	8478220.162	12072992.654	6184219.089	2243500.384	19.99	17.84	20.07	19.12	17.02	19.01	19.68	21.8	17.04	22.52	23.6	23.53	21.84	19.67	23.75	22.2	22.83	23.02	23.53	22.56	21.1	635300	5609000	7909000	377000	5060000	4100000	59.36	90.24	51.82	0.02663	0.00164	19.277	22.419	22.915	-1.146	0.447	0.698	8.829	12.449	8.829	12.449	3.142	3.638
Q9BX79	379271.121	68646.093	744509.122	595660.183	3400887.848	1298900.96	NA	245710.503	NA	325958.778	NA	1539595.576	NA	569789.693	194199.505	3525997.448	654711.593	NA	4139887.119	660518.755	551098.242	18.53	16.07	19.51	19.18	21.7	20.31	NA	17.91	NA	18.31	NA	20.55	NA	19.12	17.57	21.75	19.32	NA	21.98	19.33	19.07	1081000	670300	1621000	1210000	596000	1730000	111.7	88.88	106.9	0.53419	0.35375	20.044	19.354	20.629	0.055	-1.027	0.971	0.62	1.499	-1.613	1.499	-0.69	0.584
Q684P5	4425502.97	5567584.043	9332033.14	2464596.433	4227402.353	1427203.868	1791901.618	554869.893	3377302.56	2308797.161	682609.042	2188407.539	410781.02	707431.042	6156120.327	5117507.922	1001700.647	641709.137	NA	552119.106	1527001.449	22.08	22.41	23.15	21.23	22.01	20.44	20.77	19.08	21.69	21.14	19.38	21.06	18.65	19.43	22.55	22.29	19.93	19.29	NA	19.07	20.54	4177000	1461000	2499000	2730000	1160000	2480000	65.39	79.1	99.07	0.04926	0.1317	21.994	20.479	21.253	0.993	-1.007	0.015	0.35	0.598	-2.857	-1.672	-1.515	-0.742
A8KA84	3389896.981	4141695.331	5238600.448	1616497.673	2144693.418	3377700.548	2134697.182	11165000.655	3791401.995	4450111.335	2179204.263	8863284.549	836769.07	464191.314	11643972.488	5526405.526	5003998.755	6023581.046	2023399.832	1278800.693	4040493.271	21.69	21.98	22.32	20.62	21.03	21.69	21.03	23.41	21.85	22.09	21.06	23.08	19.67	18.82	23.47	22.4	22.25	22.52	20.95	20.29	21.95	3149000	4536000	5077000	1280000	4060000	3390000	40.68	89.58	66.82	0.56574	0.32858	21.587	22.113	22.276	-1.125	0.337	0.788	1.44	1.612	1.44	1.612	0.526	0.689
P51153	5067314.707	8824970.347	9926130.559	44087917.597	1459497.187	691308.433	18952042.459	15692044.544	20235006.828	7120316.795	3124989.691	2847708.412	8970829.74	2366297.442	22227001.483	17690972.235	1470198.985	12707967.766	6170902.202	1893796.655	2148993.964	22.27	23.07	23.24	25.39	20.48	19.4	24.18	23.9	24.27	22.76	21.58	21.44	23.1	21.17	24.41	24.08	20.49	23.6	22.56	20.85	21.04	12720000	8622000	9187000	15100000	6950000	8430000	119.1	80.62	91.73	0.57656	0.4842	23.6	23.04	23.131	1.141	-0.723	-0.418	0.678	0.723	-1.475	-1.383	-0.561	-0.468
C9JC84	721512925.94	121160147.611	42510915.709	151889826.371	90247898.362	167550412.792	85113226.103	292601109.688	90516031.623	211640428.071	427989451.92	64110174.51	120639741.375	126770164.093	617780888.527	113029961.039	195170531.754	145950104.206	77606814.373	233049309.915	178390061.388	29.43	26.85	25.34	27.18	26.43	27.32	26.34	28.12	26.43	27.66	28.67	25.93	26.85	26.92	29.2	26.75	27.54	27.12	26.21	27.8	27.41	197100000	190600000	2.23e+08	2.35e+08	1.31e+08	1.82e+08	119.2	68.47	81.44	0.48808	0.32677	27.555	27.506	27.732	-0.361	-0.769	1.13	0.967	1.131	-1.034	1.131	-0.048	0.178
A7E244	85542.278	582440.035	1317900.48	1119001.082	NA	643530.946	255140.076	951167.569	NA	1397900.262	214790.402	366549.878	5694390.498	881829.369	234290.674	237380.187	523249.681	714651.323	247450.426	3787987.134	NA	16.38	19.15	20.33	20.09	NA	19.3	17.96	19.86	NA	20.41	17.71	18.48	22.44	19.75	17.84	17.86	19	19.45	17.92	21.85	NA	667300	1584000	957500	478000	2060000	1400000	71.67	129.9	146.3	0.31245	0.49136	19.348	20.596	19.869	-0.941	1.05	-0.109	2.375	1.435	2.375	1.435	1.248	0.521
O00369	6241104.771	5261380.653	4074806.158	507001.328	1341401.788	1161501.833	139859.623	9856814.194	30303056.882	1888500.847	7599483.825	5348007.285	22003962.292	2553898.928	5177484.863	5157784.265	1838706.78	13209019.096	1286000.702	14708022.98	1021402.454	22.57	22.33	21.96	18.95	20.36	20.15	17.09	23.23	24.85	20.85	22.86	22.35	24.39	21.28	22.3	22.3	20.81	23.66	20.29	23.81	19.96	2675000	11360000	6057000	2470000	10700000	5680000	92.27	94.49	93.76	0.0421	0.14267	21.351	23.438	22.53	-1.04	0.954	0.086	4.248	2.264	4.248	2.264	2.087	1.179
C9IZ95	592670.203	208899.57	217300.203	20153959.968	382929.691	842332.322	178840.009	749651.218	1955193.55	1020001.611	3679300.296	31172056.487	990103.624	3837592.249	460889.061	NA	702009	435200.292	NA	4835990.568	NA	19.18	17.67	17.73	24.26	18.55	19.68	17.45	19.52	20.9	19.96	21.81	24.89	19.92	21.87	18.81	NA	19.42	18.73	NA	22.21	NA	3225000	6201000	1609000	7470000	11100000	2150000	231.6	178.8	134	0.11228	0.40666	21.621	22.564	20.617	0.021	0.989	-1.01	1.922	0.499	1.922	-2.004	0.943	-1.003
Q4KMP7	1875807.043	1478599.603	2364903.689	1655505.072	2569595.784	5974390.053	2843605.698	2985394.177	3094596.757	2222805.062	4037301.784	4103489.981	5643387.562	2505904.493	1722699.935	870931.664	3191006.242	2753910.036	2166703.031	5037512.211	3296697.311	20.84	20.5	21.17	20.66	21.29	22.51	21.44	21.51	21.56	21.08	21.94	21.97	22.43	21.26	20.72	19.73	21.61	21.39	21.05	22.26	21.65	2680000	3513000	2720000	1530000	1180000	1330000	57.26	33.47	48.97	0.26707	0.51807	21.354	21.744	21.375	-0.625	1.153	-0.529	1.311	1.015	1.311	1.015	0.391	0.021
Q9H4K7	367939.745	354189.029	1507096.118	547739.349	NA	722040.382	9501.503	291880.843	162160.172	4237905.538	331569.091	1545197.695	622079.742	3184399.698	2005096.165	3401807.325	15244970.259	4800888.502	4210703.909	930.69	362358.949	18.49	18.43	20.52	19.06	NA	19.46	13.21	18.16	17.31	22.01	18.34	20.56	19.25	21.6	20.94	21.7	23.86	22.19	22.01	9.86	18.47	584800	1482000	4290000	510000	1620000	5170000	87.27	109.2	120.4	0.37541	0.27831	19.157	20.499	22.032	-0.977	-0.044	1.021	2.535	7.336	2.535	7.336	1.342	2.875
Q8WYP5	4918987.642	6182676.115	5643191.981	12752970.572	18709011.509	18775005.571	26386012.34	14435022.295	11285992.812	20275019.975	9899402.362	15942007.759	13061977.568	20015995.022	17286949.812	20340051.553	25330987.777	16987026.479	28008084.817	16232028.866	20060997.395	22.23	22.56	22.43	23.6	24.16	24.16	24.65	23.78	23.43	24.27	23.24	23.93	23.64	24.25	24.04	24.28	24.59	24.02	24.74	23.95	24.26	13340000	14990000	20610000	8270000	4040000	4490000	62	26.93	21.77	0.31701	0.05784	23.669	23.837	24.297	-0.817	-0.299	1.115	1.124	1.545	1.124	1.545	0.169	0.628
Q8WUA4	241270.165	575760.783	1478097.493	1814901.726	893160.547	6082403.097	1756205.209	2242008.007	3454103.782	2569595.784	1236199.366	1475998.679	1135802.058	NA	1280503.708	559240.764	2537594.291	457331.257	1903601.413	325830.019	361558.608	17.88	19.14	20.5	20.79	19.77	22.54	20.74	21.1	21.72	21.29	20.24	20.49	20.12	NA	20.29	19.09	21.28	18.8	20.86	18.31	18.46	1835000	2019000	1061000	1970000	906000	874000	107.2	44.85	82.4	0.33194	0.27787	20.807	20.945	20.017	0.434	0.71	-1.144	1.101	0.578	1.101	-1.73	0.139	-0.791
Q9H9A5	27754.037	89624.777	2938991.997	128479.62	172900.199	59045.93	199940.332	373008.763	865479.427	746457.191	368621.323	281379.949	470579.843	411379.392	338690.971	456289.522	1541400.144	271510.789	754122.83	14887002.907	276040.419	14.76	16.45	21.49	16.97	17.4	15.85	17.61	18.51	19.72	19.51	18.49	18.1	18.84	18.65	18.37	18.8	20.56	18.05	19.52	23.83	18.07	516700	502400	2646000	1070000	218000	5420000	207.1	43.32	204.7	0.13906	0.03237	18.979	18.939	21.336	-0.563	-0.592	1.155	0.972	5.122	-1.029	5.122	-0.041	2.357
P25490	3796793.223	3550104.349	3221899.361	766597.623	727022.254	416691.458	253170.538	6814611.59	3292404.127	3659005.11	1000701.316	2013703.717	388350.554	1212203.095	2040894.251	6455377.349	18727045.853	1312403.577	787789.138	169339.616	1480004.365	21.86	21.76	21.62	19.55	19.47	18.67	17.95	22.7	21.65	21.8	19.93	20.94	18.57	20.21	20.96	22.62	24.16	20.32	19.59	17.37	20.5	1819000	2626000	4425000	1610000	2200000	6630000	88.64	83.84	149.9	0.38531	0.33799	20.795	21.324	22.077	-0.937	-0.115	1.053	1.444	2.433	1.444	2.433	0.53	1.283
B5MBW9	454021.156	5067314.707	4960107.645	11672983.41	6676312.249	1665103.01	10668026.663	975261.784	NA	342358.902	4317695.284	560630.225	18862008.864	NA	1161397.176	899703.432	2040696.211	2119995.835	1338698.83	18571023.596	122679.954	18.79	22.27	22.24	23.48	22.67	20.67	23.35	19.9	NA	18.39	22.04	19.1	24.17	NA	20.15	19.78	20.96	21.02	20.35	24.15	16.9	5881000	5012000	3751000	4200000	7910000	6570000	71.42	157.8	175.2	0.30676	0.1771	22.488	22.257	21.839	0.891	0.19	-1.081	0.852	0.638	-1.174	-1.567	-0.231	-0.648
B5MD17	5789310.081	5164402.449	4098515.434	4797295.907	4217100.579	11386018.396	5263788.165	15113034.205	8207776.41	6085312.833	14681947.371	10141023.99	27205028.425	17768025.097	12441956.228	9906403.814	22499038.295	20139017.973	21083046.271	23707989.699	7751585.516	22.46	22.3	21.97	22.19	22.01	23.44	22.33	23.85	22.97	22.54	23.81	23.27	24.7	24.08	23.57	23.24	24.42	24.26	24.33	24.5	22.89	5817000	14170000	16790000	2530000	7080000	6560000	43.44	49.99	39.06	0.02003	0.00434	22.472	23.757	24.001	-1.142	0.422	0.72	2.436	2.887	2.436	2.887	1.285	1.53
A8K129	23176991.933	18987017.928	12602966.316	22186980.439	17482037.471	12604014.645	11079965.09	35073060.722	43954879.673	15321986.294	12043989.336	15237997.628	11956982.361	41589903.45	67980140.131	52383895.023	15470001.491	41475038.943	8739625.32	10672982.137	23801018.908	24.47	24.18	23.59	24.4	24.06	23.59	23.4	25.06	25.39	23.87	23.52	23.86	23.51	25.31	26.02	25.64	23.88	25.31	23.06	23.35	24.5	16870000	25030000	31500000	4880000	14500000	22900000	28.91	57.97	72.55	0.36813	0.2224	24.008	24.577	24.909	-1.075	0.173	0.902	1.483	1.867	1.483	1.867	0.569	0.901
Q86UA1	576551.518	1043399.343	1852895.388	645120.886	336881.108	169709.759	51815.999	1278703.193	2260107.556	381179.234	497790.786	869731.162	185759.955	173149.657	544838.83	1358101.618	632300.134	1532196.606	231660.091	35505.133	121369.803	19.14	19.99	20.82	19.3	18.36	17.37	15.66	20.29	21.11	18.54	18.93	19.73	17.5	17.4	19.06	20.37	19.27	20.55	17.82	15.12	16.89	668100	806600	636600	618000	753000	595000	92.5	93.36	93.42	0.47628	0.46382	19.35	19.622	19.28	-0.374	1.133	-0.759	1.207	0.953	1.207	-1.049	0.271	-0.069
Q8IZ69	314480.274	645541.357	251650.162	815802.272	214479.465	516278.502	451579.353	985577.64	449060.406	2593304.17	NA	278629.792	1096101.524	379520.95	1767893.577	5039188.524	584741.719	158450.205	1220499.269	1030397.809	3124210.001	18.26	19.3	17.94	19.64	17.71	18.98	18.78	19.91	18.78	21.31	NA	18.09	20.06	18.53	20.75	22.26	19.16	17.27	20.22	19.97	21.58	458500	963700	1846000	220000	866000	1700000	47.87	89.85	92.04	0.28335	0.05568	18.807	19.878	20.816	-1.021	0.044	0.977	2.102	4.027	2.102	4.027	1.072	2.01
P30046	49339850.21	118530245.552	17984989.732	63665126.684	21457966.093	22847927.962	4587192.436	85956892.986	95581627.682	13350958.642	31241924.71	21420072.094	10881016.477	9771983.521	157889500.976	153969569.033	16216959.277	28561927.36	27276023.553	50003994.105	7554108.109	25.56	26.82	24.1	25.92	24.36	24.45	22.13	26.36	26.51	23.67	24.9	24.35	23.38	23.22	27.23	27.2	23.95	24.77	24.7	25.58	22.85	42630000	38310000	63070000	3.9e+07	36700000	64800000	91.57	95.75	102.7	0.54797	0.39018	25.345	25.191	25.91	-0.362	-0.769	1.131	0.899	1.479	-1.112	1.479	-0.154	0.565
O75600	13141986.232	5573607.581	2703599.459	854552.736	403500.238	827351.005	9697691.976	1263102.249	81611.226	1053099.265	NA	NA	NA	1038802.528	2063697.381	2623697.567	75638.86	336969.853	1021501.577	NA	1129599.559	23.65	22.41	21.37	19.7	18.62	19.66	23.21	20.27	16.32	20.01	NA	NA	NA	19.99	20.98	21.32	16.21	18.36	19.96	NA	20.11	4743000	859200	1209000	4990000	528000	982000	105.1	61.5	81.23	0.1363	0.12327	22.177	19.713	20.205	1.134	-0.756	-0.378	0.181	0.255	-5.525	-3.922	-2.466	-1.971
Q9Y5Q8	469459.117	2474696.206	2064198.098	3730894.152	2916001.437	2297494.536	1288704.446	10362006.084	2129598.456	7934016.681	7670397.961	7079912.011	8990625.124	4126393.572	3793110.579	2167799.655	7359416.733	2608501.803	6293276.938	5683310.08	6340389.327	18.84	21.24	20.98	21.83	21.48	21.13	20.3	23.3	21.02	22.92	22.87	22.76	23.1	21.98	21.85	21.05	22.81	21.31	22.59	22.44	22.6	2177000	6899000	4892000	1060000	2840000	2030000	48.83	41.21	41.4	0.00975	0.03087	21.054	22.718	22.222	-1.105	0.843	0.262	3.169	2.247	3.169	2.247	1.664	1.168
P13671	4736500.152	3051992.529	394938.914	1633901.973	1754197.798	931851.152	1020100.597	1757301.129	1349103.872	765148.369	822621.926	1873299.314	588698.734	1041600.056	3274992.109	1351799.729	1049695.897	339029.198	471948.529	3770697.537	1034297.655	22.18	21.54	18.59	20.64	20.74	19.83	19.96	20.74	20.36	19.55	19.65	20.84	19.17	19.99	21.64	20.37	20	18.37	18.85	21.85	19.98	1932000	1171000	1613000	1500000	502000	1360000	77.45	42.85	84.17	0.38494	0.37423	20.882	20.159	20.622	0.895	-1.079	0.184	0.606	0.835	-1.65	-1.198	-0.723	-0.26
B0QYV8	49129969.239	19467037.295	18882022.921	9586681.025	11762977.889	8615720.393	15065967.641	10044970.56	6677191.564	23100007.752	8402982.215	2094798.433	8716696.212	14491966.097	44903980.434	32480938.897	11904964.642	9546166.045	11040024.21	11740984.093	44368117.303	25.55	24.21	24.17	23.19	23.49	23.04	23.84	23.26	22.67	24.46	23	21	23.06	23.79	25.42	24.95	23.51	23.19	23.4	23.49	25.4	18930000	10500000	23710000	1.4e+07	6680000	16300000	73.84	63.6	68.79	0.16402	0.40322	24.174	23.324	24.499	0.288	-1.113	0.824	0.555	1.253	-1.802	1.253	-0.849	0.325
C9JQC3	37614876.035	42644016.754	68284746.104	75317929.248	36732913.67	67879848.069	82211677.741	116540002.028	118049770.833	116770450.791	96523707.827	124449914.651	151689922.225	190219512.118	89636314.735	79949739.655	92052910.424	122050249.209	88690116.142	167079559.026	85629229.012	25.16	25.35	26.03	26.17	25.13	26.02	26.29	26.8	26.81	26.8	26.52	26.89	27.18	27.5	26.42	26.25	26.46	26.86	26.4	27.32	26.35	58670000	130600000	103600000	19100000	30900000	31100000	32.56	23.69	30.02	0.00583	0.02297	25.806	26.961	26.626	-1.108	0.835	0.273	2.226	1.766	2.226	1.766	1.154	0.82
A4D1P6	4465003.885	569651.478	1004196.381	240790.676	348799.876	497549.315	NA	424048.572	206589.872	411091.495	2703505.761	944800.367	87815.014	489720.818	1237296.644	1996802.203	631818.213	1083802.162	868977.923	149159.878	4982194.799	22.09	19.12	19.94	17.88	18.41	18.92	NA	18.69	17.66	18.65	21.37	19.85	16.42	18.9	20.24	20.93	19.27	20.05	19.73	17.19	22.25	1188000	752500	1564000	1630000	902000	1610000	137	119.8	103	0.40203	0.35428	20.18	19.521	20.577	0.163	-1.072	0.908	0.634	1.317	-1.577	1.317	-0.657	0.397
B4E1F0	12618962.81	4271495.998	4694011.677	6080590.487	3045209.387	3293499.727	1592001.208	26403026.956	34313905.442	6551073.934	5101888.716	5839607.608	970238.565	2259606.304	53004077.064	44149996.876	1576102.575	7878010.996	1988294.459	5508889.14	1411903.444	23.59	22.03	22.16	22.54	21.54	21.65	20.6	24.65	25.03	22.64	22.28	22.48	19.89	21.11	25.66	25.4	20.59	22.91	20.92	22.39	20.43	5085000	11630000	16500000	3610000	13100000	22200000	70.97	113	134.4	0.42723	0.35417	22.278	23.472	23.976	-1.105	0.264	0.842	2.288	3.245	2.288	3.245	1.194	1.698
A4D161	5221815.305	2549795.3	12335988.588	4080600.376	3942993.769	8427480.773	4321887.236	2373196.287	1686604.175	4063890.221	2213902.106	4411506.561	1989493.838	4717202.162	1836299.563	1588903.416	4126193.363	2903396.147	4226201.136	3450394.761	4468192.775	22.32	21.28	23.56	21.96	21.91	23.01	22.04	21.18	20.69	21.95	21.08	22.07	20.92	22.17	20.81	20.6	21.98	21.47	22.01	21.72	22.09	5840000	3065000	3229000	3390000	1280000	1160000	58.11	41.7	36.03	0.08438	0.08883	22.478	21.548	21.622	1.152	-0.648	-0.503	0.525	0.553	-1.905	-1.808	-0.93	-0.855
Q8IYB7	1570399.295	1987605.488	30733952.948	19015071.131	8724433.344	5398098.981	4835085.598	3509709.032	11266999.276	2121804.053	15270034.65	6370697.92	6071198.867	3845607.256	6290703.786	1073499.434	5547783.279	2438292.884	9157104.145	14156978.004	3631892.323	20.58	20.92	24.87	24.18	23.06	22.36	22.21	21.74	23.43	21.02	23.86	22.6	22.53	21.87	22.58	20.03	22.4	21.22	23.13	23.76	21.79	10320000	6922000	6042000	10800000	4720000	4460000	104.3	68.2	73.81	0.53419	0.35103	23.299	22.723	22.527	1.12	-0.316	-0.804	0.671	0.585	-1.49	-1.709	-0.576	-0.773
P06731	16361027.284	8597823.121	26969959.139	17339031.729	19677041.666	16232028.866	27448043.85	19770006.368	106889877.869	473241056.286	301399127.567	225060869.243	5101817.989	68762087.144	14928956.582	594668328.41	376558820.951	20880023.502	163979474.336	4488991.706	1254399723.024	23.96	23.04	24.68	24.05	24.23	23.95	24.71	24.24	26.67	28.82	28.17	27.75	22.28	26.04	23.83	29.15	28.49	24.32	27.29	22.1	30.22	18950000	171500000	347100000	6590000	1.71e+08	4.57e+08	34.81	99.95	131.6	0.12081	0.07423	24.175	27.353	28.371	-1.123	0.329	0.794	9.05	18.322	9.05	18.322	3.178	4.196
B0QYD3	1595204.551	4063495.878	6071619.705	2069398.416	6225809.489	1063397.832	1001700.647	411750.25	1628305.533	18279965.351	601181.046	10208021.946	6300391.289	31756971.482	420259.236	4053509.237	15787944.314	5225617.15	8402283.304	440059.782	1250002.89	20.61	21.95	22.53	20.98	22.57	20.02	19.93	18.65	20.63	24.12	19.2	23.28	22.59	24.92	18.68	21.95	23.91	22.32	23	18.75	20.25	3156000	9884000	5083000	2290000	11600000	5550000	72.47	117.3	109.2	0.414	0.50969	21.59	23.237	22.277	-0.941	1.05	-0.11	3.132	1.611	3.132	1.611	1.647	0.688
Q5UCC4	1598901.906	2231604.601	3460790.069	1712603.799	2107206.105	573160.634	1281400.475	897828.271	792581.628	1989493.838	2354599.079	811662.255	1495596.946	1658502.78	1085802.289	1670003.852	1872105.101	3700810.927	2767803.324	540071.166	269949.496	20.61	21.09	21.72	20.71	21.01	19.13	20.29	19.78	19.6	20.92	21.17	19.63	20.51	20.66	20.05	20.67	20.84	21.82	21.4	19.04	18.04	1852000	1429000	1701000	898000	619000	1220000	48.5	43.3	71.77	0.43298	0.34183	20.821	20.446	20.698	0.868	-1.093	0.225	0.771	0.918	-1.297	-1.089	-0.375	-0.123
B2R5Y4	2324694.974	4619707.248	2517796.061	3096098.629	3963792.471	6026420.87	3726810.416	16865947.114	12606985.384	5812188.249	6821180.459	11390044.123	26373030.067	23857011.562	12814021.674	9448081.638	6938103.829	4339989.134	12599996.525	23651035.273	7234390.281	21.15	22.14	21.26	21.56	21.92	22.52	21.83	24.01	23.59	22.47	22.7	23.44	24.65	24.51	23.61	23.17	22.73	22.05	23.59	24.5	22.79	3754000	14820000	1.1e+07	1290000	7970000	6370000	34.33	53.78	57.88	0.00343	0.00914	21.84	23.821	23.391	-1.13	0.771	0.359	3.948	2.931	3.948	2.931	1.981	1.551
Q00839	148449809.39	314970178.665	302261083.25	250919612.695	275099828.622	365579517.199	229820141.371	529821078.355	567309192.392	565138799.637	620420020.097	732147964.19	1072499627.028	746460148.549	434219718.122	599789073.655	650390074.527	557520649.581	942246963.667	929738656.438	898772037.911	27.15	28.23	28.17	27.9	28.04	28.45	27.78	28.98	29.08	29.07	29.21	29.45	30	29.48	28.69	29.16	29.28	29.05	29.81	29.79	29.74	269600000	690500000	716100000	69500000	1.88e+08	2.05e+08	25.78	27.25	28.65	0.00259	0.0012	28.006	29.363	29.416	-1.154	0.544	0.61	2.561	2.656	2.561	2.656	1.357	1.409
Q53GG0	32347031.818	50244070.067	67663759.412	47302070.545	86804108.965	109400189.786	75874932.914	49096947.67	60473929.907	27793034.043	23997986.02	11606020.126	33285949.806	21503974.55	185170623.671	116939736.118	26725988.994	21144952.739	22564007.722	68189203.621	22036931.253	24.95	25.58	26.01	25.5	26.37	26.71	26.18	25.55	25.85	24.73	24.52	23.47	24.99	24.36	27.46	26.8	24.67	24.33	24.43	26.02	24.39	67090000	32540000	66110000	26300000	16900000	63500000	39.15	51.89	96.02	0.08752	0.30232	26	24.956	25.978	0.595	-1.155	0.559	0.485	0.985	-2.062	-1.015	-1.044	-0.022
Q8TEM4	778841.374	883328.173	1712496.964	2818702.918	474010.667	3592508.153	3931504.296	4742413.405	1048401.578	3538901.067	9213705.15	4033497.693	4422405.854	6467604.371	5520586.062	3019608.329	5549821.731	8267902.815	5710794.341	6949318.148	2141603.543	19.57	19.75	20.71	21.43	18.85	21.78	21.91	22.18	20	21.75	23.14	21.94	22.08	22.62	22.4	21.53	22.4	22.98	22.45	22.73	21.03	2027000	4781000	5309000	1420000	2540000	2120000	69.99	53.09	39.95	0.04767	0.01584	20.951	22.189	22.34	-1.149	0.475	0.674	2.358	2.618	2.358	2.618	1.238	1.388
P11279	16623951.332	6789811.067	11008007.33	8987821.239	10288005.619	15331016.286	23805968.705	13187977.546	14137953.831	40730042.953	30274084.56	15999017.765	45128015.444	22260921.823	17549054.89	22003962.292	25466017.045	24544050.15	17894960.209	48917929.301	18893020.06	23.99	22.69	23.39	23.1	23.29	23.87	24.5	23.65	23.75	25.28	24.85	23.93	25.43	24.41	24.06	24.39	24.6	24.55	24.09	25.54	24.17	13260000	25960000	25040000	5790000	1.3e+07	1.1e+07	43.63	50.22	43.89	0.05911	0.04231	23.661	24.63	24.578	-1.153	0.625	0.529	1.957	1.888	1.957	1.888	0.969	0.917
B4E1X0	4522001.375	10536993.876	7365898.057	3621208.964	10758025.665	3092409.619	940461.918	1313295.375	3925785.725	1425503.351	1069503.668	974538.732	3182104.977	1190197.861	2171499.214	651867.851	684200.674	733852.198	1042596.868	767559.998	2005805.102	22.11	23.33	22.81	21.79	23.36	21.56	19.84	20.32	21.9	20.44	20.03	19.89	21.6	20.18	21.05	19.31	19.38	19.49	19.99	19.55	20.94	5834000	1869000	1151000	3800000	1180000	655000	65.19	63.17	56.88	0.03218	0.0031	22.476	20.834	20.135	1.105	-0.262	-0.843	0.32	0.197	-3.125	-5.076	-1.644	-2.344
P36969	21817916.463	16840947.811	18785940.381	28900076.984	10287007.314	12757037.476	27339054.244	42103884.309	8134487.368	31484098.004	29183913.04	22815010.785	44090056.808	87659067.74	28414027.447	41452908.653	68907133.139	52940922.561	19659046.306	26493038.852	43418001.938	24.38	24.01	24.16	24.78	23.29	23.6	24.7	25.33	22.96	24.91	24.8	24.44	25.39	26.39	24.76	25.3	26.04	25.66	24.23	24.66	25.37	19530000	37920000	40180000	6990000	2.5e+07	17100000	35.78	66.03	42.47	0.1571	0.05646	24.219	25.177	25.26	-1.152	0.504	0.648	1.942	2.057	1.942	2.057	0.958	1.041
Q16881	15792979.066	14879987.72	7986710.558	7962389.415	9615363.715	8350724.853	4803884.387	20070037.827	21368021.546	10283015.059	10399998.612	22356019.458	8126428.455	14170035.138	27719924.649	34582048.617	10833980.024	17265993.324	22206981.946	14355000.052	7435508.613	23.91	23.83	22.93	22.92	23.2	22.99	22.2	24.26	24.35	23.29	23.31	24.41	22.95	23.76	24.72	25.04	23.37	24.04	24.4	23.78	22.83	9913000	15250000	19200000	3990000	5930000	9610000	40.22	38.9	50.04	0.18028	0.05876	23.241	23.863	24.195	-1.085	0.199	0.885	1.539	1.937	1.539	1.937	0.622	0.954
Q8N0U4	8761521.53	1807006.168	596139.317	1031798.626	2048093.289	2309501.416	2517394.696	964579.083	7255984.785	1130202.614	7114594.001	392790.361	680237.964	NA	382060.08	742772.048	2377394.681	NA	NA	3208305.292	2393698.471	23.06	20.79	19.19	19.98	20.97	21.14	21.26	19.88	22.79	20.11	22.76	18.58	19.38	NA	18.54	19.5	21.18	NA	NA	21.61	21.19	2724000	2923000	1821000	2750000	3310000	1200000	100.9	113.3	66.11	0.48844	0.36958	21.378	21.479	20.796	0.434	0.71	-1.144	1.073	0.668	1.073	-1.497	0.102	-0.582
B7ZKQ5	166190191.932	17693056.974	27946029.743	248360413.865	23154030.27	53591839.48	12314032.965	327350286.344	346408718.566	49651019.308	178999460.705	49300877.863	57172973.923	11317013.869	191829585.415	80490768.836	39498102.18	215029595.91	9565838.475	38995113.106	9627167.761	27.31	24.08	24.74	27.89	24.46	25.68	23.55	28.29	28.37	25.57	27.42	25.56	25.77	23.43	27.52	26.26	25.24	27.68	23.19	25.22	23.2	78460000	145700000	83580000	92100000	1.41e+08	85500000	117.3	96.55	102.3	0.30859	0.49759	26.226	27.119	26.317	-0.667	1.15	-0.482	1.857	1.065	1.857	1.065	0.893	0.091
Q5HYK7	871469.109	1432704.849	873071.329	884737.532	1502496.292	585001.176	1501996.479	1347599.157	15669002.457	1074102.319	1933495.532	240370.446	1240697.519	853848.153	4828487.794	3859412.984	1209903.035	1416294.642	520529.355	2087898.285	5451190.849	19.73	20.45	19.74	19.75	20.52	19.16	20.52	20.36	23.9	20.03	20.88	17.87	20.24	19.7	22.2	21.88	20.21	20.43	18.99	20.99	22.38	1093000	3194000	2768000	376000	5520000	1930000	34.42	173	69.82	0.42241	0.15697	20.06	21.607	21.4	-1.146	0.696	0.45	2.922	2.532	2.922	2.532	1.547	1.34
Q7L9B9	1256596.468	1358299.318	1543099.864	250779.518	NA	NA	150490.198	1049601.314	NA	NA	353950.969	4888701.881	2581503.279	1945406.213	3897614.568	42257087.514	1519599.804	80494.913	779397.62	83930.06	NA	20.26	20.37	20.56	17.94	NA	NA	17.2	20	NA	NA	18.43	22.22	21.3	20.89	21.89	25.33	20.54	16.3	19.57	16.36	NA	911900	2164000	8103000	658000	1740000	16800000	72.19	80.59	207.2	0.34978	0.3917	19.798	21.045	22.95	-0.924	-0.138	1.062	2.373	8.886	2.373	8.886	1.247	3.152
Q9ULH0	3167602.778	1603696.826	2118894.02	NA	2333202.347	1147903.552	1116297.396	809448.63	687299.793	995367.668	654480.19	600831.114	1361504.198	1070697.865	256269.098	1548296.13	6610784.246	4691116.829	852830.79	771560.628	17517942.462	21.59	20.61	21.01	NA	21.15	20.13	20.09	19.63	19.39	19.92	19.32	19.2	20.38	20.03	17.97	20.56	22.66	22.16	19.7	19.56	24.06	1915000	882800	4607000	789000	275000	6160000	41.18	31.1	133.7	0.20126	0.46347	20.869	19.752	22.135	-0.042	-0.978	1.02	0.461	2.406	-2.169	2.406	-1.117	1.267
Q6ZUM4	2756507.316	8418314.63	14505030.567	20629993.058	44290992.789	19133003.102	13446990.582	3870289.355	9099778.512	7330499.113	92116738.758	12477970.777	27455084.2	41780893.224	21252953.365	12910038.793	42289026.093	22975931.225	28768965.33	14984005.516	10497991.509	21.39	23.01	23.79	24.3	25.4	24.19	23.68	21.88	23.12	22.81	26.46	23.57	24.71	25.32	24.34	23.62	25.33	24.45	24.78	23.84	23.32	17600000	27730000	21950000	13300000	31400000	1.1e+07	75.37	113.2	50	0.47642	0.30563	24.069	24.725	24.388	-0.991	1.009	-0.018	1.576	1.248	1.576	1.248	0.656	0.32
Q99549	414071.39	735247.272	7015089.113	6919277.639	1883402.606	273829.813	469420.07	2381105.313	1983201.724	2294105.01	1215602.402	2837108.708	2066202.181	412630.232	1856495.001	982978.271	5098600.961	8309210.643	5850708.866	1685096.755	910569.746	18.66	19.49	22.74	22.72	20.84	18.06	18.84	21.18	20.92	21.13	20.21	21.44	20.98	18.65	20.82	19.91	22.28	22.99	22.48	20.68	19.8	2530000	1884000	3528000	3080000	814000	2890000	121.6	43.22	82.03	0.43814	0.17161	21.271	20.846	21.75	-0.04	-0.979	1.019	0.745	1.394	-1.342	1.394	-0.425	0.479
Q86TB9	407621.324	932458.505	320999.161	1281702.499	551071.503	2248996.523	352760.622	8945123.685	10165021.987	1582495.537	2259293.078	10374007.629	4835186.142	259330.075	3430601.212	783851.045	4549700.035	2112807.651	3544301.739	5284406.432	3565591.509	18.64	19.83	18.29	20.29	19.07	21.1	18.43	23.09	23.28	20.59	21.11	23.31	22.21	17.98	21.71	19.58	22.12	21.01	21.76	22.33	21.77	870800	5489000	3324000	702000	4300000	1490000	80.65	78.41	44.92	0.02141	0.02197	19.732	22.388	21.665	-1.114	0.82	0.294	6.303	3.818	6.303	3.818	2.656	1.933
A2MYD0	17925002.694	9334620.888	7928079.507	10519990.019	9742901.165	9564777.648	13652009.617	1502100.593	6724380.82	8926480.276	13932974.976	2777604.963	242690.818	7160604.725	1130704.099	6829885.68	6643582.579	2978098.416	433198.884	1208201.791	186779.941	24.1	23.15	22.92	23.33	23.22	23.19	23.7	20.52	22.68	23.09	23.73	21.41	17.89	22.77	20.11	22.7	22.66	21.51	18.72	20.2	17.51	11240000	5895000	2773000	3430000	4780000	2850000	30.54	81.07	102.8	0.11539	0.00916	23.422	22.491	21.403	0.973	0.052	-1.025	0.525	0.247	-1.905	-4.049	-0.93	-2.017
B5MDU2	NA	45624.148	57401.865	197239.64	114400.196	128479.62	92905.089	57420.967	688849.838	188929.702	488581.598	486439.211	243339.332	NA	18471.969	27826.079	76049.967	412750.375	245800.785	274249.602	116290.2	NA	15.48	15.81	17.59	16.8	16.97	16.5	15.81	19.39	17.53	18.9	18.89	17.89	NA	14.17	14.76	16.21	18.65	17.91	18.07	16.83	106000	358900	167300	54900	235000	147000	51.8	65.35	88.09	0.10512	0.48193	16.694	18.453	17.352	-0.907	1.073	-0.166	3.386	1.579	3.386	1.579	1.76	0.659
Q05193	2242707.435	2587504.606	2709696.799	857079.794	615717.906	2113100.568	189969.726	183460.506	1759104.795	4792808.943	1790002.287	944708.688	540161.017	2191397.85	837418.927	3875094.332	728970.042	906382.198	1002999.878	176860.212	276730.091	21.1	21.3	21.37	19.71	19.23	21.01	17.54	17.49	20.75	22.19	20.77	19.85	19.04	21.06	19.68	21.89	19.48	19.79	19.94	17.43	18.08	1617000	1743000	1115000	1030000	1530000	1260000	63.84	87.7	112.8	0.57933	0.28685	20.624	20.733	20.089	0.413	0.728	-1.14	1.078	0.69	1.078	-1.449	0.108	-0.535
Q6ZS81	4899897.027	1034297.655	765058.213	1304395.556	1578704.802	1510693.965	296991.064	911068.498	90887.231	4721389.254	3284699.588	1971196.269	2005596.565	33400121.152	2918690.897	3260812.373	2521393.747	599358.638	2234793.347	2025195.847	NA	22.22	19.98	19.55	20.31	20.59	20.53	18.18	19.8	16.47	22.17	21.65	20.91	20.94	24.99	21.48	21.64	21.27	19.19	21.09	20.95	NA	1627000	6626000	2260000	1510000	11900000	929000	92.85	179.6	41.12	0.35661	0.32463	20.634	22.66	21.108	-0.786	1.125	-0.339	4.072	1.389	4.072	1.389	2.026	0.474
P13760	69042913.049	56406183.882	44131945.124	178340608.017	34905958.696	112219643.977	46165123.169	51472909.599	53963852.099	26924010.712	124539659.586	36578941.702	68463893.306	457450373.429	125459806.347	27018982.315	23518944.834	17840961.098	14543992.249	58341130.241	60616196.751	26.04	25.75	25.4	27.41	25.06	26.74	25.46	25.62	25.69	24.68	26.89	25.12	26.03	28.77	26.9	24.69	24.49	24.09	23.79	25.8	25.85	77320000	117100000	46760000	51300000	1.53e+08	39400000	66.37	131	84.3	0.53685	0.1625	26.204	26.803	25.479	0.064	0.967	-1.03	1.514	0.605	1.514	-1.653	0.598	-0.725
Q9UHA3	61248.207	136820.037	3462589.665	7663117.52	1500903.717	3655405.437	1204297.168	2997295.72	4167411.12	7403982.22	2317005.439	9309872.633	8945619.722	2090099.22	844378.313	3486988.076	8585674.216	12146017.356	3450394.761	7021510.536	1582199.401	15.9	17.06	21.72	22.87	20.52	21.8	20.2	21.52	21.99	22.82	21.14	23.15	23.09	21	19.69	21.73	23.03	23.53	21.72	22.74	20.59	2526000	5319000	5302000	2680000	3150000	4100000	106.1	59.25	77.38	0.07181	0.0808	21.269	22.343	22.338	-1.155	0.581	0.574	2.105	2.099	2.105	2.099	1.074	1.07
Q9BYX7	254350.781	468909.506	1430700.24	3677693.96	6378916.663	11134010.399	1291700.35	87212.058	NA	1721303.423	931366.845	9461778.781	12648035.62	13513986.657	NA	349610.745	544159.477	1380797.187	9467486.315	NA	NA	17.96	18.84	20.45	21.81	22.6	23.41	20.3	16.41	NA	20.72	19.83	23.17	23.59	23.69	NA	18.42	19.05	20.4	23.17	NA	NA	3519000	6394000	2936000	3990000	6180000	4380000	113.3	96.58	149.1	0.49803	0.43553	21.747	22.608	21.485	-0.34	1.126	-0.786	1.817	0.834	1.817	-1.199	0.862	-0.262
Q9UBB6	877269.144	48309.858	923216.831	2161408.002	251999.265	1727997.86	262260.317	2300697.696	416131.507	117530.038	NA	246000.206	99324.362	168600.583	217289.66	645599.529	599200.79	NA	1634502.327	112959.807	NA	19.74	15.56	19.82	21.04	17.94	20.72	18	21.13	18.67	16.84	NA	17.91	16.6	17.36	17.73	19.3	19.19	NA	20.64	16.79	NA	893200	558000	641900	799000	861000	601000	89.44	154.4	93.7	0.33357	0.4641	19.769	19.09	19.292	1.105	-0.842	-0.263	0.625	0.719	-1.6	-1.391	-0.678	-0.476
Q15537	30518907.871	25898945.094	9494693.51	34717025.273	16112979.991	6733802.606	2650292.204	23872064.451	27485930.787	3036504.339	9983124.586	23310069.982	3518697.351	4802585.941	58533126.284	5091008.346	2735494.075	3121309.528	2011694.778	8363816.62	357610.606	24.86	24.63	23.18	25.05	23.94	22.68	21.34	24.51	24.71	21.53	23.25	24.47	21.75	22.2	25.8	22.28	21.38	21.57	20.94	23	18.45	18020000	13720000	11460000	12500000	10800000	20900000	69.36	78.54	182.5	0.45664	0.085	24.103	23.709	23.45	1.061	-0.136	-0.925	0.761	0.636	-1.314	-1.572	-0.394	-0.653
Q8NDA8	118999.831	2440203.44	347400.427	804637.806	2615508.449	336489.043	128990.027	440111.639	7599905.242	5148604.428	267390.744	1652295.164	743271.621	258699.905	380859.67	3631791.627	2004804.323	223229.784	781821.644	2131001.237	158319.562	16.86	21.22	18.41	19.62	21.32	18.36	16.98	18.75	22.86	22.3	18.03	20.66	19.5	17.98	18.54	21.79	20.94	17.77	19.58	21.02	17.27	970300	2301000	1330000	1090000	2910000	1300000	112.2	126.4	97.99	0.29849	0.3678	19.888	21.134	20.343	-0.899	1.077	-0.177	2.372	1.371	2.372	1.371	1.246	0.455
Q5R206	12219991.959	23433027.114	15580951.467	13564006.077	13460978.969	9790628.198	43823154.468	25345916.562	23785021.605	27150962.376	32532086.066	9416307.479	29964064.566	56165076.335	269840190.299	265629474.963	32112018.118	16824030.094	23665958.199	19672950.366	26138988.89	23.54	24.48	23.89	23.69	23.68	23.22	25.39	24.6	24.5	24.69	24.96	23.17	24.84	25.74	28.01	27.98	24.94	24	24.5	24.23	24.64	18840000	29190000	93410000	11800000	1.4e+07	1.19e+08	62.75	48.01	127.6	0.31207	0.05016	24.167	24.799	26.477	-0.821	-0.292	1.114	1.55	4.958	1.55	4.958	0.632	2.31
Q8TAX9	15366976.474	27658891.458	33907944.617	26845929.107	16352977.439	5400606.487	10416014.311	156559954.403	12085970.584	19445998.777	4036602.233	3906892.151	894790.243	3500088.572	24264940.724	77418230.637	4218386.926	6423196.492	8269106.386	852907.642	1707897.544	23.87	24.72	25.02	24.68	23.96	22.36	23.31	27.22	23.53	24.21	21.94	21.9	19.77	21.74	24.53	26.21	22.01	22.61	22.98	19.7	20.7	19420000	28630000	17590000	10300000	56800000	27500000	53.03	198.3	156.5	0.29939	0.19619	24.211	24.771	24.069	-0.375	1.133	-0.759	1.474	0.906	1.474	-1.104	0.56	-0.142
B0QY41	1626703.631	95216.897	152990.23	NA	892758.228	243189.262	2675004.708	73111.97	NA	NA	NA	1525795.307	436100.162	1803202.512	NA	27895.987	73145.931	763717.735	731379.163	244709.401	NA	20.63	16.54	17.22	NA	19.77	17.89	21.35	16.16	NA	NA	NA	20.54	18.73	20.78	NA	14.77	16.16	19.54	19.48	17.9	NA	947600	959600	368200	1030000	835000	356000	108.7	87.03	96.65	0.55799	0.23603	19.854	19.872	18.49	0.566	0.589	-1.155	1.013	0.389	1.013	-2.571	0.019	-1.362
Q6ZMK1	11064002.103	4364485.005	1608004.485	2231094.205	2408594.337	1041203.041	54234.002	2118203.841	8526014.038	2343998.149	2132404.942	2129495.13	1255699.652	145979.879	2445096.544	5850789.974	1978697.991	2412002.547	2957404.19	24988.038	NA	23.4	22.06	20.62	21.09	21.2	19.99	15.73	21.01	23.02	21.16	21.02	21.02	20.26	17.16	21.22	22.48	20.92	21.2	21.5	14.61	NA	3253000	2665000	2611000	3690000	2700000	1890000	113.5	101.2	72.19	0.56865	0.47458	21.633	21.345	21.316	1.151	-0.493	-0.658	0.819	0.803	-1.221	-1.245	-0.288	-0.317
Q9Y2Z2	3539391.697	1560503.324	3194502.859	3441700.196	12784035.643	6638012.889	5789189.697	800720.935	2244106.945	12306012.267	359750138.129	6906914.815	21594042.324	2322102.138	13703964.657	3681188	10476039.001	4384497.267	26659012.399	36775968.506	11507012.599	21.76	20.57	21.61	21.71	23.61	22.66	22.46	19.61	21.1	23.55	28.42	22.72	24.36	21.15	23.71	21.81	23.32	22.06	24.67	25.13	23.46	5278000	57990000	15310000	3720000	1.33e+08	12100000	70.47	229.8	79.3	0.33397	0.17065	22.332	25.789	23.868	-0.961	1.035	-0.074	10.987	2.901	10.987	2.901	3.458	1.537
O75923	3423902.051	719597.176	4166689.025	2406308.193	3339104.931	2679607.009	8748898.742	7884293.214	1578496.904	2852904.454	7871297.295	646100.918	6315388.257	10924016.027	1279598.699	1227200.887	2918205.397	2115504.025	749978.65	4010998.511	3116791.03	21.71	19.46	21.99	21.2	21.67	21.35	23.06	22.91	20.59	21.44	22.91	19.3	22.59	23.38	20.29	20.23	21.48	21.01	19.52	21.94	21.57	3641000	5439000	2203000	2500000	3810000	1190000	68.66	70.14	54.16	0.43315	0.2695	21.796	22.375	21.071	0.074	0.961	-1.035	1.494	0.605	1.494	-1.653	0.579	-0.725
Q8WVI0	4818491.068	13714987.771	2893090.454	3805804.439	247119.615	48132.042	335299.313	3733092.95	4490609.994	4660812.354	4593715.248	6108683.231	594880.351	1304901.971	4501299.098	17120956.885	5245795.003	8252501.128	398759.676	718879.282	NA	22.2	23.71	21.46	21.86	17.91	15.55	18.36	21.83	22.1	22.15	22.13	22.54	19.18	20.32	22.1	24.03	22.32	22.98	18.61	19.46	NA	3695000	3641000	6040000	4810000	1980000	6180000	130.2	54.36	102.3	0.27523	0.21657	21.817	21.796	22.526	-0.552	-0.603	1.154	0.985	1.635	-1.015	1.635	-0.022	0.709
A6NHR9	6080000.451	8176772.1	33563038.623	4284602.692	4974913.463	9484432.355	9002410.994	14837040.348	14374017.382	8323679.586	2549795.3	21463023.688	2492496.417	12946959.541	7396390.681	7330092.635	3418803.325	51884849.72	20853988.474	2841694.434	2797603.354	22.54	22.96	25	22.03	22.25	23.18	23.1	23.82	23.78	22.99	21.28	24.36	21.25	23.63	22.82	22.81	21.71	25.63	24.31	21.44	21.42	10800000	1.1e+07	13790000	10200000	6960000	17900000	94.82	63.25	130.1	0.58134	0.47895	23.364	23.391	23.717	-0.644	-0.508	1.152	1.019	1.277	1.019	1.277	0.027	0.353
B0UX85	4529498.829	5233882.116	5132107.644	6450993.802	2415901.158	3832089.963	13244040.575	15485020.96	21699974.326	7368706.701	8542873.566	7774292.726	12567026.531	8049177.839	21408049.186	15858027.535	16026988.165	9253193.951	8389480.226	27651990.513	8011105.99	22.11	22.32	22.29	22.62	21.2	21.87	23.66	23.88	24.37	22.81	23.03	22.89	23.58	22.94	24.35	23.92	23.93	23.14	23	24.72	22.93	5834000	11640000	15230000	3500000	5360000	7400000	60.01	46.06	48.56	0.04628	0.00813	22.476	23.473	23.86	-1.111	0.284	0.827	1.995	2.61	1.995	2.61	0.996	1.384
A2BHY4	119680262.187	32909938.622	12718013.416	29057958.247	30447912.817	37579954.911	38612108.441	67293788.11	151700436.934	97623152.162	66687822.177	29996066.684	66710938.42	183080132.466	159210473.021	153969569.033	92019099.341	48727065.309	34128886.273	134229822.788	37995889.066	26.83	24.97	23.6	24.79	24.86	25.16	25.2	26	27.18	26.54	25.99	24.84	25.99	27.45	27.25	27.2	26.46	25.54	25.02	27	25.18	4.3e+07	94730000	94330000	34900000	54100000	55100000	81.11	57.13	58.45	0.06369	0.05624	25.358	26.497	26.491	-1.155	0.582	0.573	2.203	2.194	2.203	2.194	1.139	1.134
Q53FI6	10109021.339	14302955.954	11354021.163	3392388.576	12172987.985	6764303.682	3212110.292	45417029.062	8100783.387	23777933.458	3289393.106	14053050.55	1058500.118	17889007.355	10351022.844	5175403.802	5941723.336	3572097.429	4771892.129	669080.374	4273302.453	23.27	23.77	23.44	21.69	23.54	22.69	21.62	25.44	22.95	24.5	21.65	23.74	20.01	24.09	23.3	22.3	22.5	21.77	22.19	19.35	22.03	8758000	16230000	4965000	4370000	15200000	2910000	49.88	93.46	58.67	0.47399	0.20032	23.062	23.952	22.243	-0.028	1.014	-0.986	1.853	0.567	1.853	-1.764	0.89	-0.819
B7Z3B7	9184374.248	20510936.089	13869957.2	14564976.117	13712991.55	12276023.697	8157185.332	7107496.24	15946981.105	7732374.059	17168968.143	14268991.142	6620505.749	4662589.539	32586927.582	9965632.898	19140961.949	17271020.563	21149936.558	14636020.442	10476039.001	23.13	24.29	23.73	23.8	23.71	23.55	22.96	22.76	23.93	22.88	24.03	23.77	22.66	22.15	24.96	23.25	24.19	24.04	24.33	23.8	23.32	13180000	10500000	17890000	4050000	5110000	7710000	30.73	48.66	43.11	0.28292	0.25707	23.652	23.324	24.093	-0.097	-0.948	1.045	0.797	1.357	-1.255	1.357	-0.327	0.44
A4FU01	99173.703	490740.223	580111.221	NA	215180.825	1562105	855506.921	184040.021	396340.261	1871702.874	NA	NA	1272602.121	738219.336	214919.968	592169.229	2014499.477	1207598.969	361869.502	43516.955	227819.23	16.6	18.9	19.15	NA	17.72	20.58	19.71	17.49	18.6	20.84	NA	NA	20.28	19.49	17.71	19.18	20.94	20.2	18.47	15.41	17.8	633800	892600	666100	528000	685000	706000	83.35	76.71	106	0.4327	0.45654	19.274	19.768	19.345	-0.706	1.144	-0.438	1.408	1.051	1.408	1.051	0.494	0.072
Q9BRX5	1234401.252	4295515.955	288649.66	280830.48	NA	NA	NA	4505887.928	3518307.136	377500.754	1522003.241	1833895.497	12643039.445	NA	3269208.591	1008598.113	419400.774	2290196.568	1237897.13	2304192.789	286689.591	20.24	22.03	18.14	18.1	NA	NA	NA	22.1	21.75	18.53	20.54	20.81	23.59	NA	21.64	19.94	18.68	21.13	20.24	21.14	18.13	1525000	4067000	1545000	1900000	4450000	1110000	124.6	109.5	71.57	0.17777	0.39513	20.54	21.955	20.559	-0.589	1.155	-0.566	2.667	1.013	2.667	1.013	1.415	0.019
C9JXK6	626901.823	2628503.09	976337.217	2048902.638	1775901.334	1488605.458	1380596.212	5336786.995	1243797.335	2093999.983	NA	4496590.268	3532406.639	1518799.502	385430.176	1643898.735	NA	2373196.287	3802007.639	NA	542908.671	19.26	21.33	19.9	20.97	20.76	20.51	20.4	22.35	20.25	21	NA	22.1	21.75	20.53	18.56	20.65	NA	21.18	21.86	NA	19.05	1561000	3037000	1749000	668000	1680000	1410000	42.79	55.24	80.48	0.18241	0.44968	20.574	21.534	20.739	-0.73	1.14	-0.41	1.946	1.121	1.946	1.121	0.961	0.165
C9JQN7	1879503.277	1855195.764	2894996.152	3398107.353	386219.103	NA	1901702.316	4634010.878	NA	115940.091	4500207.208	11285992.812	473380.253	3497905.784	1368097.861	473971.242	4705315.399	346570.66	694497.512	108410.127	356830.646	20.84	20.82	21.47	21.7	18.56	NA	20.86	22.14	NA	16.82	22.1	23.43	18.85	21.74	20.38	18.85	22.17	18.4	19.41	16.73	18.44	2053000	4085000	1151000	1040000	4040000	1620000	50.58	98.83	140.7	0.55508	0.15283	20.969	21.962	20.134	-0.057	1.027	-0.97	1.99	0.561	1.99	-1.783	0.993	-0.834
C9JKU1	194299911.109	33838915.579	60932136.858	83962977.926	56776870.691	45434976.599	115560250.865	64756873.618	54079931.933	31617062.517	42746115.884	58956191.693	47238833.37	51943143.859	96349911.127	23503951.692	30746098.144	46355911.715	28326911.959	105179623.735	146850201.057	27.53	25.01	25.86	26.32	25.76	25.44	26.78	25.95	25.69	24.91	25.35	25.81	25.49	25.63	26.52	24.49	24.87	25.47	24.76	26.65	27.13	84400000	50190000	68190000	55400000	10900000	4.8e+07	65.68	21.77	70.37	0.26706	0.30031	26.331	25.581	26.023	0.935	-1.054	0.119	0.595	0.808	-1.681	-1.238	-0.749	-0.308
B1AZU4	2516696.823	6214901.089	2232192.474	2579106.648	1303699.555	224880.649	393719.871	13583011.121	99478.008	1152399.892	782222.766	3788696.121	171149.79	815610.035	38527894.208	1535598.899	9312970.642	618618.306	909699.163	608260.587	2273194.974	21.26	22.57	21.09	21.3	20.31	17.78	18.59	23.7	16.6	20.14	19.58	21.85	17.38	19.64	25.2	20.55	23.15	19.24	19.8	19.21	21.12	2209000	2913000	7684000	2010000	4870000	13900000	91.15	167	181.5	0.45803	0.34727	21.075	21.474	22.873	-0.776	-0.353	1.129	1.319	3.478	1.319	3.478	0.399	1.798
B5MCA4	90624638.541	88712864.922	62457002.676	45108000.456	85775958.118	59820224.957	89313195.189	48699040.099	56303840.637	55660865.258	62901888.678	43676078.728	46269879.31	24231997.523	112929722.123	107150251.844	70457014.084	50446120.884	44913007.611	50248946.018	147680080.131	26.43	26.4	25.9	25.43	26.35	25.83	26.41	25.54	25.75	25.73	25.91	25.38	25.46	24.53	26.75	26.68	26.07	25.59	25.42	25.58	27.14	74540000	48250000	83400000	18400000	12500000	39600000	24.69	25.89	47.46	0.12533	0.4787	26.152	25.524	26.314	0.372	-1.133	0.761	0.647	1.119	-1.546	1.119	-0.628	0.162
Q9UHY1	494719.075	434160.816	450991.276	17294979.885	3096098.629	8288215.017	132720.344	637400.224	10301992.078	9603574.143	1236002.302	27794960.576	12182019.643	5711506.901	2024704.591	3118800.845	7569622.901	20078943.155	23439037.624	11736997.038	9396486.632	18.92	18.73	18.78	24.04	21.56	22.98	17.02	19.28	23.3	23.2	20.24	24.73	23.54	22.45	20.95	21.57	22.85	24.26	24.48	23.48	23.16	4313000	9638000	11050000	6430000	9160000	8110000	149	95.06	73.39	0.10223	0.03542	22.04	23.2	23.398	-1.144	0.437	0.707	2.235	2.562	2.235	2.562	1.16	1.357
B1AHD1	30107926.106	18965972.323	36758893.395	24964073.004	26422067.049	13162954.402	8440575.861	32645029.288	28240063.562	16411002.093	47095960.925	13516047.594	5561412.817	8776413.079	22243955.187	33159984.576	23344995.909	16284995.666	17565971.106	4726988.748	8110109.71	24.84	24.18	25.13	24.57	24.66	23.65	23.01	24.96	24.75	23.97	25.49	23.69	22.41	23.07	24.41	24.98	24.48	23.96	24.07	22.17	22.95	22690000	21750000	17920000	9830000	14900000	9600000	43.32	68.45	53.6	0.47404	0.3137	24.435	24.374	24.095	0.737	0.401	-1.138	0.959	0.79	-1.043	-1.266	-0.06	-0.34
B3KY41	556121.273	1183796.774	205380.545	382659.051	327231.022	452880.219	273979.799	495130.741	38600.984	NA	NA	254040.678	690680.995	NA	117240.378	143789.619	195669.586	245850.199	284888.922	891200.181	273970.304	19.09	20.17	17.65	18.55	18.32	18.79	18.06	18.92	15.24	NA	NA	17.95	19.4	NA	16.84	17.13	17.58	17.91	18.12	19.77	18.06	483100	369600	307500	330000	284000	265000	68.25	76.8	86.2	0.29947	0.22006	18.882	18.496	18.23	1.056	-0.123	-0.933	0.765	0.636	-1.307	-1.572	-0.386	-0.653
B4DVA6	NA	42692.943	25453.034	NA	2830194.946	40127.12	NA	NA	248879.866	533308.206	NA	NA	5716.99	19137.039	NA	2947601.373	11257.977	135029.958	88756.798	18039.979	NA	NA	15.38	14.64	NA	21.43	15.29	NA	NA	17.93	19.02	NA	NA	12.48	14.22	NA	21.49	13.46	17.04	16.44	14.14	NA	734600	201800	640100	1400000	248000	1290000	190.2	122.7	201.7	0.49724	0.49823	19.487	17.622	19.288	0.672	-1.149	0.478	0.275	0.871	-3.636	-1.148	-1.862	-0.199
A8MUM1	13202977.654	27738953.024	2718802.644	3411796.104	4373812.668	2841792.921	2240097.351	58012079.529	37401946.031	6283208.395	10565004.163	13726019.751	702919.523	801159.518	31011070.656	137429835.412	5809288.307	2298195.344	5061697.99	1483496.405	NA	23.65	24.73	21.37	21.7	22.06	21.44	21.1	25.79	25.16	22.58	23.33	23.71	19.42	19.61	24.89	27.03	22.47	21.13	22.27	20.5	NA	8075000	18210000	30520000	9470000	21500000	53500000	117.3	118.2	175.4	0.47546	0.35595	22.945	24.118	24.863	-1.066	0.148	0.918	2.255	3.779	2.255	3.779	1.173	1.918
A6NE94	34577973.881	43151877.639	45513146.719	86975757.319	31775907.665	16899063.937	7134792.292	21620.016	684271.816	276500.009	180690.358	651082.123	NA	36500.029	229019.354	78195.068	NA	162060.166	847227.563	108149.69	524011.882	25.04	25.36	25.44	26.37	24.92	24.01	22.77	14.4	19.38	18.08	17.46	19.31	NA	15.16	17.81	16.25	NA	17.31	19.69	16.72	19	3.8e+07	308400	324800	25600000	294000	302000	67.34	95.32	92.99	1e-05	2e-05	25.18	18.235	18.309	1.155	-0.587	-0.568	0.008	0.009	-125	-111.111	-6.966	-6.796
B0V043	81221030.729	70915123.672	58696046.605	41670122.343	49741959.314	72428793.115	65999876.999	79477876.985	179210509.077	141739831.679	110809781.733	90425729.755	111399691.769	159169646.429	183839303.964	123130250.146	138819981.413	185010255.036	116000035.02	146399968.266	125760184.643	26.28	26.08	25.81	25.31	25.57	26.11	25.98	26.24	27.42	27.08	26.72	26.43	26.73	27.25	27.45	26.88	27.05	27.46	26.79	27.13	26.91	62950000	124600000	145600000	13800000	36600000	28400000	21.91	29.38	19.5	0.01353	0.00208	25.908	26.893	27.117	-1.137	0.394	0.743	1.979	2.312	1.979	2.312	0.985	1.209
B0V1N4	80452281.595	61030200.743	6728017.372	10057999.144	4733415.051	8681903.763	3259208.009	29534953.402	9270013.441	5388790.24	7695587.292	11357012.16	8196008.217	9124980.214	25371931.21	1961899.895	1877693.295	6331517.996	2978511.296	7050919.603	12859043.516	26.26	25.86	22.68	23.26	22.17	23.05	21.64	24.82	23.14	22.36	22.88	23.44	22.97	23.12	24.6	20.9	20.84	22.59	21.51	22.75	23.62	24990000	11510000	8347000	31800000	8150000	8440000	127.4	70.82	101.1	0.48443	0.14207	24.575	23.456	22.993	1.107	-0.269	-0.838	0.461	0.334	-2.169	-2.994	-1.117	-1.582
A0N0E2	105359853.224	144579723.937	108769588.435	136940125.613	157169931.7	97182283.757	144350413.564	33214042.754	514091529.279	199709815.449	49457980.634	155420331.166	33594925.613	262750815.32	64651029.149	380030508.359	154589811.686	50232926.811	147970054.654	29782055.632	481549879.184	26.65	27.11	26.7	27.03	27.23	26.53	27.11	24.99	28.94	27.57	25.56	27.21	25	27.97	25.95	28.5	27.2	25.58	27.14	24.83	28.84	127800000	178300000	1.87e+08	23500000	1.73e+08	1.76e+08	18.37	96.99	93.91	0.5337	0.50329	26.929	27.41	27.478	-1.147	0.459	0.688	1.396	1.463	1.396	1.463	0.481	0.549
B5MCG9	596569.212	1244004.264	1924003.51	26576.988	2094900.076	88265.988	NA	3057603.703	373979.587	2131503.509	83255.041	NA	100010.365	31668.919	312039.686	1596498.758	403791.216	1639494.919	342800.574	10989024.595	NA	19.19	20.25	20.88	14.7	21	16.43	NA	21.54	18.51	21.02	16.35	NA	16.61	14.95	18.25	20.61	18.62	20.64	18.39	23.39	NA	995700	963000	2547000	9e+05	1300000	4180000	90.43	135.3	164.2	0.48437	0.28492	19.925	19.877	21.281	-0.547	-0.607	1.154	0.967	2.558	-1.034	2.558	-0.048	1.355
O95299	117040289.321	127150333.046	92544890.256	68544140.186	74038893.566	41243116.013	78473923.644	90948089.724	79568827.264	24713910.986	15184962.396	17182063.819	35460019.652	45970977.267	85179917.689	23858996.015	28915906.603	14913959.571	23452038.59	31428933.91	26860075.049	26.8	26.92	26.46	26.03	26.14	25.3	26.23	26.44	26.25	24.56	23.86	24.03	25.08	25.45	26.34	24.51	24.79	23.83	24.48	24.91	24.68	85580000	44150000	33520000	29500000	30200000	23400000	34.42	68.38	69.76	0.04825	0.01193	26.351	25.396	24.998	1.106	-0.267	-0.839	0.516	0.392	-1.938	-2.551	-0.955	-1.351
Q96H55	199200.259	865269.485	284579.063	NA	638479.158	750191.817	1339097.893	808949.434	NA	557039.458	NA	1948199.514	171740.408	NA	544340.555	1008500.242	446651.475	366921.012	648870.027	372559.158	256509.014	17.6	19.72	18.12	NA	19.28	19.52	20.35	19.63	NA	19.09	NA	20.89	17.39	NA	19.05	19.94	18.77	18.49	19.31	18.51	17.97	679500	871500	520600	415000	764000	250000	61.14	87.68	48.07	0.53638	0.42274	19.374	19.733	18.99	0.023	0.989	-1.011	1.283	0.766	1.283	-1.305	0.36	-0.385
Q6ZNJ1	9237877.599	5047788.386	1690595.401	7390804.594	6852884.78	2441895.447	1825297.256	10657014.527	16249027.049	17398022.506	1608004.485	3058896.792	5879410.176	22962080.041	13666021.823	6747492.325	3298205.819	4640793.265	8581093.064	1305100.974	8060902.827	23.14	22.27	20.69	22.82	22.71	21.22	20.8	23.35	23.95	24.05	20.62	21.54	22.49	24.45	23.7	22.69	21.65	22.15	23.03	20.32	22.94	4927000	11120000	6614000	3020000	8050000	4060000	61.26	72.44	61.35	0.19256	0.36345	22.232	23.406	22.657	-0.897	1.078	-0.182	2.256	1.343	2.256	1.343	1.174	0.425
B4DTQ2	NA	402729.045	377780.838	802421.09	449861.07	506351.605	NA	684931.412	929341.946	153819.619	195799.832	397090.962	648631.697	NA	1123197.345	514221.355	NA	125979.547	324390.04	2014694.974	NA	NA	18.62	18.53	19.61	18.78	18.95	NA	19.39	19.83	17.23	17.58	18.6	19.31	NA	20.1	18.97	NA	16.94	18.31	20.94	NA	507800	501600	820500	172000	304000	765000	33.84	60.7	93.22	0.50287	0.47281	18.954	18.936	19.646	-0.555	-0.599	1.154	0.988	1.616	-1.012	1.616	-0.017	0.692
Q6ZW49	508190.542	2412002.547	2171800.269	873162.109	1846395.267	1519304.906	NA	722490.955	2215698.269	2316298.895	1277702.032	5216605.845	2329404.897	11266999.276	264839.723	1081798.221	2079795.141	1620704.904	2646804.121	1285403.611	797430.909	18.96	21.2	21.05	19.74	20.82	20.53	NA	19.46	21.08	21.14	20.29	22.31	21.15	23.43	18.01	20.05	20.99	20.63	21.34	20.29	19.61	1555000	3621000	1397000	743000	3660000	799000	47.79	101	57.21	0.21511	0.42507	20.569	21.788	20.414	-0.471	1.149	-0.677	2.328	0.898	2.328	-1.114	1.219	-0.155
B5MCX3	4768585.652	20122.055	NA	NA	NA	1753.194	2235.001	2621497.974	3723	1451.904	34719.054	NA	NA	21181.982	1308.701	3205704.469	NA	8091.211	NA	660.54	4487.387	22.19	14.3	NA	NA	NA	10.78	11.13	21.32	11.86	10.5	15.08	NA	NA	14.37	10.35	21.61	NA	12.98	NA	9.37	12.13	1198000	536500	644100	2380000	1170000	1430000	198.7	217.3	222.3	0.58082	0.4128	20.192	19.033	19.297	1.127	-0.78	-0.347	0.448	0.538	-2.232	-1.859	-1.158	-0.894
B0QZ18	23344995.909	13920039.797	19740018.417	12990017.153	13653996.96	24763982.344	222559.26	26761024.271	52563936.974	107980083.753	68166047.628	87512150.257	54931867.359	425290.764	21684036.43	72293870.681	145389717.579	62499009.934	69762093.548	63309997.377	406811.236	24.48	23.73	24.23	23.63	23.7	24.56	17.76	24.67	25.65	26.69	26.02	26.38	25.71	18.7	24.37	26.11	27.12	25.9	26.06	25.92	18.63	15520000	56910000	62190000	8280000	3.6e+07	45700000	53.33	63.33	73.51	0.26159	0.20994	23.888	25.762	25.89	-1.153	0.519	0.634	3.667	4.007	3.667	4.007	1.875	2.003
B1AZV3	13645954.734	15664007.228	8217282.87	12463016.853	18025050.93	18788023.924	16918988.689	48414974.54	24314945.127	30325960.414	11883034.831	33970991.724	6513583.313	27434919.37	11310975.326	5909194.275	10224025.473	10118976.234	14758983.236	2533200.783	63651006.873	23.7	23.9	22.97	23.57	24.1	24.16	24.01	25.53	24.54	24.85	23.5	25.02	22.64	24.71	23.43	22.49	23.29	23.27	23.82	21.27	25.92	14820000	26120000	16930000	3690000	1.4e+07	2.1e+07	24.9	53.42	123.9	0.2913	0.33292	23.821	24.639	24.013	-0.787	1.125	-0.338	1.763	1.143	1.763	1.143	0.818	0.193
Q8IYT4	8392213.79	6557388.769	10310993.412	5571405.918	7887190.183	9290082.643	8397916.425	4964785.645	15359948.041	8861380.25	17502042.991	5884506.504	7905580.655	18345971.908	8976925.553	7284608.458	9965632.898	14312972.654	4387993.628	11454014.507	16611050.754	23	22.64	23.3	22.41	22.91	23.15	23	22.24	23.87	23.08	24.06	22.49	22.91	24.13	23.1	22.8	23.25	23.77	22.07	23.45	23.99	8058000	11260000	10430000	1600000	5650000	4140000	19.81	50.17	39.74	0.34728	0.32918	22.942	23.425	23.314	-1.127	0.783	0.344	1.397	1.294	1.397	1.294	0.482	0.372
Q70CQ2	278020.165	227399.57	2586500.429	NA	604850.889	NA	1618695.288	216809.733	420180.592	230010.469	469039.533	558961.736	107519.589	88401.915	243140.382	447289.696	NA	NA	533870.386	NA	3261400.083	18.08	17.79	21.3	NA	19.21	NA	20.63	17.73	18.68	17.81	18.84	19.09	16.71	16.43	17.89	18.77	NA	NA	19.03	NA	21.64	1063000	298700	1121000	1020000	184000	1430000	95.86	61.69	127.7	0.11875	0.50011	20.02	18.188	20.097	0.541	-1.154	0.613	0.281	1.055	-3.559	1.055	-1.831	0.077
A1E282	8583506582.242	6684488394.039	9775680580.636	9090925316.09	8731183037.395	9239771319.713	11356978430.609	5548689779.869	9030883569.876	7959717043.877	7472480080.079	8329888277.916	10796016232.674	25156985380.87	7689592497.639	6210877641.584	12680037842.863	9354607654.196	9566539449.351	11890002769.504	15652998540.828	33	32.64	33.19	33.08	33.02	33.11	33.4	32.37	33.07	32.89	32.8	32.96	33.33	34.55	32.84	32.53	33.56	33.12	33.16	33.47	33.87	9.066e+09	1.061e+10	1.043e+10	1.4e+09	6.61e+09	3.21e+09	15.47	62.24	30.73	0.53494	0.40494	33.078	33.305	33.281	-1.149	0.673	0.476	1.171	1.151	1.171	1.151	0.228	0.203
Q86WP2	25845.939	88557.078	NA	16664.033	26633.049	NA	NA	487769.492	25664.028	3581.405	NA	1245.198	30964.982	157679.983	144870.066	485230.261	10108	6091.408	17150.94	17088.048	NA	14.66	16.43	NA	14.02	14.7	NA	NA	18.9	14.65	11.81	NA	10.28	14.92	17.27	17.14	18.89	13.3	12.57	14.07	14.06	NA	39430	117800	113400	33100	190000	190000	83.87	161.5	167.3	0.54073	0.51064	15.267	16.846	16.791	-1.154	0.608	0.546	2.988	2.877	2.988	2.877	1.579	1.525
Q27J81	50916855.892	26279053.885	16785009.293	13668011.207	21132058.895	25853029.285	15548046.589	44863847.043	64511811.827	17797977.847	26628909.258	25050047.443	24075960.181	12966987.367	138579633.022	119910271.148	18899962.026	24936056.619	14502014.644	43886990.298	25358920.55	25.6	24.65	24	23.7	24.33	24.62	23.89	25.42	25.94	24.09	24.67	24.58	24.52	23.63	27.05	26.84	24.17	24.57	23.79	25.39	24.6	24310000	30840000	55150000	12700000	17900000	51700000	52.32	57.95	93.77	0.44794	0.15057	24.535	24.878	25.717	-0.836	-0.272	1.108	1.269	2.269	1.269	2.269	0.344	1.182
Q5U0E9	NA	NA	102589.958	304490.987	NA	195840.551	95605.103	37954.939	54855.171	367200.882	132889.722	475550.821	301141.08	NA	92372.129	22181.972	619540.899	79314.114	247730.161	254079.42	514620.713	NA	NA	16.65	18.22	NA	17.58	16.54	15.21	15.74	18.49	17.02	18.86	18.2	NA	16.5	14.44	19.24	16.28	17.92	17.95	18.97	174600	228300	261400	97900	180000	228000	56.06	78.65	87.18	0.58217	0.49823	17.414	17.8	17.996	-1.09	0.215	0.875	1.307	1.497	1.307	1.497	0.386	0.582
P01871	8914608.437	232609.42	NA	NA	6384.598	2836695.766	NA	1980797.544	9664475.45	2813.207	NA	NA	2176502.128	73646.023	1096002.759	1192195.994	NA	NA	21966.996	1207699.419	NA	23.09	17.83	NA	NA	12.64	21.44	NA	20.92	23.2	11.46	NA	NA	21.05	16.17	20.06	20.19	NA	NA	14.42	20.2	NA	2998000	2780000	879500	4150000	3980000	574000	138.4	143.3	65.24	0.5677	0.51531	21.515	21.406	19.746	0.631	0.522	-1.153	0.927	0.293	-1.079	-3.413	-0.109	-1.771
C9J2F8	541341.7	776012.303	2353897.387	2089403.937	NA	NA	2053196.108	2062696.312	6706599.407	7489977.738	8763525.857	3607805.167	6486505.373	2635106.792	3927309.864	1615097.691	8373677.934	6283295.499	5930983.798	6953799.309	3534586.456	19.05	19.57	21.17	20.99	NA	NA	20.97	20.98	22.68	22.84	23.06	21.78	22.63	21.33	21.91	20.62	23	22.58	22.5	22.73	21.75	1563000	5393000	5231000	838000	2600000	2310000	53.59	48.21	44.21	0.01374	0.00945	20.576	22.363	22.319	-1.154	0.599	0.556	3.451	3.347	3.451	3.347	1.787	1.743
B2R6P3	6001700.933	7333904.25	5373981.782	14934027.945	1842802.462	1979095.775	1772396.559	10897017.58	2431895.827	9000476.803	3384403.146	8685996.857	8002670.064	7029301.961	3930795.831	7795013.009	3473792.14	11594039.74	9547092.456	8893377.532	1538806.075	22.52	22.81	22.36	23.83	20.81	20.92	20.76	23.38	21.21	23.1	21.69	23.05	22.93	22.74	21.91	22.89	21.73	23.47	23.19	23.08	20.55	5605000	7062000	6682000	4690000	3080000	3710000	83.75	43.63	55.59	0.30943	0.3416	22.418	22.752	22.672	-1.124	0.791	0.333	1.26	1.192	1.26	1.192	0.333	0.253
A6PZH2	18904023.604	26500017.93	16398948.768	26885034.739	35391019.845	21030940.022	65395136.079	18021053.289	20710944.331	27550974.248	21931938.539	14469984.092	60984953.409	3182590.261	31543950.154	46351092.245	21199986.349	5089597.014	9661863.23	67665166.455	25013090.754	24.17	24.66	23.97	24.68	25.08	24.33	25.96	24.1	24.3	24.72	24.39	23.79	25.86	21.6	24.91	25.47	24.34	22.28	23.2	26.01	24.58	30070000	23840000	29500000	16800000	18100000	21700000	55.85	75.74	73.52	0.33076	0.40347	24.842	24.507	24.814	0.65	-1.152	0.502	0.793	0.981	-1.261	-1.019	-0.335	-0.028
Q14155	9835111.652	8150403.197	1240001.126	2093593.617	2765502.087	1947794.44	2146106.142	23308938.998	15377951.515	4497899.514	4460394.857	8824297.502	6426180.173	10058975.226	40686024.97	31175081.589	5694587.854	3608305.35	5406187.057	4899795.137	5226993.737	23.23	22.96	20.24	21	21.4	20.89	21.03	24.47	23.87	22.1	22.09	23.07	22.62	23.26	25.28	24.89	22.44	21.78	22.37	22.22	22.32	4026000	10420000	13810000	3460000	6830000	15400000	85.87	65.54	111.3	0.05606	0.04518	21.941	23.313	23.72	-1.127	0.345	0.781	2.589	3.432	2.589	3.432	1.372	1.779
Q9HBD4	22327060.688	29874060.352	17537989.069	12762963.33	11544001.047	4352310.339	8777629.833	52762149.333	31926033.779	12493981.82	25755906.822	41452908.653	40980947.364	18512032.929	95880892.335	106089747.484	27512044.143	41982943.956	44252020.72	52627006.544	27216910.985	24.41	24.83	24.06	23.61	23.46	22.05	23.07	25.65	24.93	23.57	24.62	25.3	25.29	24.14	26.51	26.66	24.71	25.32	25.4	25.65	24.7	15310000	31980000	56510000	8660000	14200000	31800000	56.55	44.26	56.35	0.05535	0.00293	23.868	24.931	25.752	-1.04	0.085	0.955	2.089	3.691	2.089	3.691	1.063	1.884
B3FTQ2	958972.554	6885404.591	758642.148	417709.376	594328.072	318190.227	430579.468	4048006.006	6530581.373	1526800.359	804347.838	571910.553	2539793.902	NA	2362593.509	4490298.74	1689904.162	1727195.549	694372.362	2915395.135	787079.588	19.87	22.72	19.53	18.67	19.18	18.28	18.72	21.95	22.64	20.54	19.62	19.13	21.28	NA	21.17	22.1	20.69	20.72	19.41	21.48	19.59	1481000	2670000	2095000	2390000	2280000	1320000	161.7	85.41	63	0.13458	0.1213	20.498	21.349	20.999	-1.054	0.936	0.118	1.804	1.415	1.804	1.415	0.851	0.501
B2R8E4	36187045.812	29893945.803	38430009.573	31790007.036	37731078.428	40999131.127	35355957.63	37959035.509	29111987.479	79138149.766	47651886.678	32894886.521	33971933.613	32079092.644	53129875.635	46051027.162	123689689.11	37152089.062	46342097.242	35823923.085	54670150.071	25.11	24.83	25.2	24.92	25.17	25.29	25.08	25.18	24.8	26.24	25.51	24.97	25.02	24.94	25.66	25.46	26.88	25.15	25.47	25.09	25.7	35770000	41830000	56690000	3850000	17500000	30400000	10.77	41.86	53.61	0.47282	0.11918	25.092	25.318	25.757	-0.878	-0.21	1.088	1.169	1.585	1.169	1.585	0.225	0.664
B2ZZ83	677999984.745	566138580.078	275710696.791	373939595.074	864229957.383	932837147.581	488830817.718	724148330.363	766218171.512	522769597.341	368709666.675	381328732.768	920058274.28	447800221.219	1501003297.133	455169926.598	367120898.029	440299510.662	424959466.583	1007602876.656	361730498.541	29.34	29.08	28.04	28.48	29.69	29.8	28.86	29.43	29.51	28.96	28.46	28.51	29.78	28.74	30.48	28.76	28.45	28.71	28.66	29.91	28.43	597100000	590100000	651100000	2.44e+08	2.14e+08	4.37e+08	40.82	36.29	67.17	0.57525	0.50727	29.153	29.137	29.278	-0.465	-0.683	1.148	0.988	1.09	-1.012	1.09	-0.017	0.124
Q9BVM4	65228992.064	27425032.604	47874032.642	55789875.651	16113985.202	18967944.357	16540047.02	11586969.886	43496922.65	28832048.354	23673012.967	33486122.636	37385875.951	3902101.839	18026050.478	25815961.578	31790007.036	33092936.981	63150026.341	32703914.639	23547001.15	25.96	24.71	25.51	25.73	23.94	24.18	23.98	23.47	25.37	24.78	24.5	25	25.16	21.9	24.1	24.62	24.92	24.98	25.91	24.96	24.49	35420000	26050000	32590000	20500000	14100000	14600000	57.89	54.31	44.72	0.30429	0.51666	25.078	24.635	24.958	0.819	-1.114	0.295	0.736	0.92	-1.359	-1.087	-0.442	-0.12
A3KMH1	35783967.069	22206058.402	19041977.846	22424927.731	18717053.458	23989005.267	27130080.639	36486008.61	108210105.903	67592976.036	10692011.807	25668933.146	20214959.816	60520895.549	188379926.411	124939983.189	48318086.963	34278009.505	42701990.942	34548027.325	22472074.864	25.09	24.4	24.18	24.42	24.16	24.52	24.69	25.12	26.69	26.01	23.35	24.61	24.27	25.85	27.49	26.9	25.53	25.03	25.35	25.04	24.42	24180000	47060000	70810000	5870000	3.4e+07	6.2e+07	24.26	72.35	87.51	0.26158	0.05561	24.528	25.488	26.077	-1.07	0.158	0.912	1.946	2.928	1.946	2.928	0.961	1.55
A6NFH1	169669.768	NA	NA	3058705.974	24721.009	416911.025	NA	57192.169	152620.581	126260.164	353590.503	846998.565	NA	566909.924	NA	2343007.27	87485.118	303869.005	726780.406	NA	NA	17.37	NA	NA	21.54	14.59	18.67	NA	15.8	17.22	16.95	18.43	19.69	NA	19.11	NA	21.16	16.42	18.21	19.47	NA	NA	917500	350600	865300	1440000	306000	1020000	156.6	87.34	117.9	0.55424	0.3837	19.807	18.419	19.723	0.631	-1.153	0.522	0.382	0.943	-2.618	-1.06	-1.388	-0.085
B3KX82	3089003.34	6276896.544	1626399.223	990941.249	2711707.239	879973.163	1224804.451	3661186.918	2101502.876	5114990.04	435849.34	683707.63	1324898.125	660340.222	4070994.947	5013615.751	815559.156	811881.7	1611195.357	480028.321	679950.407	21.56	22.58	20.63	19.92	21.37	19.75	20.22	21.8	21	22.29	18.73	19.38	20.34	19.33	21.96	22.26	19.64	19.63	20.62	18.87	19.38	2400000	1997000	1926000	1910000	1770000	1840000	79.56	88.86	95.61	0.41268	0.32072	21.195	20.93	20.877	1.141	-0.416	-0.725	0.832	0.803	-1.202	-1.245	-0.265	-0.317
Q9BY44	15286025.433	17693056.974	14257028.641	11102028.762	12307974.295	14733940.644	20400059.157	49197102.034	19480940.585	25361029.934	23645953.788	25118030.301	37821939.226	24299949.839	60528866.553	189300108.888	29171980.519	45892975.117	27496983.049	36944083.419	39886024.522	23.87	24.08	23.77	23.4	23.55	23.81	24.28	25.55	24.22	24.6	24.5	24.58	25.17	24.53	25.85	27.5	24.8	25.45	24.71	25.14	25.25	15110000	29270000	61320000	3150000	10400000	57500000	20.83	35.69	93.8	0.06368	0.00184	23.849	24.803	25.87	-0.981	-0.037	1.018	1.937	4.058	1.937	4.058	0.954	2.021
B3KTT6	273980884.551	141890228.658	144850557.866	139730333.234	180059689.993	333259324.23	254559911.797	81018048.549	525170267.681	185160355.916	100440091.005	66838221.064	62228839.241	88004868.426	192110349.227	351699977.07	214609693.444	40883064.341	53367940.42	54197012.787	562099386.737	28.03	27.08	27.11	27.06	27.42	28.31	27.92	26.27	28.97	27.46	26.58	25.99	25.89	26.39	27.52	28.39	27.68	25.29	25.67	25.69	29.07	209800000	158400000	209900000	77400000	1.67e+08	1.92e+08	36.92	105.4	91.62	0.24516	0.30161	27.644	27.239	27.645	0.576	-1.155	0.579	0.755	1	-1.325	1	-0.405	0
Q9UPU5	4921102.038	7871406.415	3663801.725	7692014.225	7565216.819	11936032.226	12276023.697	8656785.609	15266013.114	17447052.588	10125992.605	22356019.458	16035989.031	39057059.475	13790008.401	11406003.146	29803945.622	18072966.574	23813065.21	35379982.533	22827982.083	22.23	22.91	21.8	22.87	22.85	23.51	23.55	23.05	23.86	24.06	23.27	24.41	23.93	25.22	23.72	23.44	24.83	24.11	24.51	25.08	24.44	7989000	18420000	22160000	3220000	10200000	8550000	40.35	55.28	38.6	0.02806	0.00505	22.93	24.135	24.401	-1.138	0.399	0.739	2.306	2.773	2.306	2.773	1.205	1.471
B3KUE6	843009.872	1176100.569	3171095.73	882679.398	571989.842	1425997.478	934522.582	1047500.862	1681095.205	2051901.434	1999198.093	NA	482680.828	419179.896	1024998.239	2537594.291	1393199.085	1604197.123	164429.542	1147999.036	749240.832	19.69	20.17	21.6	19.75	19.13	20.44	19.83	20	20.68	20.97	20.93	NA	18.88	18.68	19.97	21.28	20.41	20.61	17.33	20.13	19.52	1286000	1280000	1232000	873000	735000	741000	67.89	57.45	60.14	0.56201	0.44109	20.295	20.288	20.232	0.676	0.473	-1.149	0.995	0.957	-1.005	-1.045	-0.007	-0.063
B3KY94	2988209.776	3106007.753	3454989.75	4559613.16	3149496.986	1534003.134	3722189.305	5485607.617	4658809.795	3704506.668	1737498.137	3245703.989	2851698.444	6383295.478	6067412.637	4490485.49	3288298.872	5340191.325	1974300.278	1544705.091	800360.255	21.51	21.57	21.72	22.12	21.59	20.55	21.83	22.39	22.15	21.82	20.73	21.63	21.44	22.61	22.53	22.1	21.65	22.35	20.91	20.56	19.61	3216000	4010000	3358000	914000	1600000	2010000	28.43	39.97	59.93	0.43385	0.43264	21.617	21.935	21.679	-0.752	1.135	-0.383	1.247	1.044	1.247	1.044	0.318	0.062
P55789	1012703.211	2279395.754	3190895.652	2860607.241	4224004.673	4714096.954	4069302.22	834747.302	547511.598	8089673.243	1607202.185	3646598.669	1369701.415	2150096.528	1253603.776	4698210.751	6563300.238	1008101.869	3510390.267	3387994.261	2373706.284	19.95	21.12	21.61	21.45	22.01	22.17	21.96	19.67	19.06	22.95	20.62	21.8	20.39	21.04	20.26	22.16	22.65	19.94	21.74	21.69	21.18	3193000	2607000	3256000	1280000	2620000	1960000	40.11	100.6	60.05	0.26753	0.48544	21.606	21.314	21.635	0.496	-1.151	0.655	0.816	1.02	-1.225	1.02	-0.293	0.029
B2MV14	927257.175	227620.347	16836045.757	7012318.042	936662.642	202880.404	8082723.136	372350.043	316250.887	12334022.094	635181.778	2434408.76	NA	1821694.996	36599.086	2341594.773	4943597.996	1831405.716	285759.117	67388.276	NA	19.82	17.8	24.01	22.74	19.84	17.63	22.95	18.51	18.27	23.56	19.28	21.22	NA	20.8	15.16	21.16	22.24	20.8	18.12	16.04	NA	4889000	2986000	1584000	6220000	4660000	1910000	127.3	156	120.8	0.51519	0.19369	22.221	21.51	20.595	0.956	0.083	-1.039	0.611	0.324	-1.637	-3.086	-0.711	-1.626
B9EGI0	680568.098	4159301.972	712820.845	348608.93	3185393.119	460649.525	971766.383	5790393.65	3488390.215	8167708.796	7176007.662	3026103.707	594620.633	4926187.125	4621212.498	11597978.233	2003401.293	11113962.949	1778796.45	2756908.585	4000891.294	19.38	21.99	19.44	18.41	21.6	18.81	19.89	22.47	21.73	22.96	22.77	21.53	19.18	22.23	22.14	23.47	20.93	23.41	20.76	21.39	21.93	1503000	4738000	5410000	1520000	2600000	4190000	101.2	54.84	77.42	0.03122	0.01445	20.519	22.176	22.367	-1.15	0.481	0.669	3.153	3.6	3.153	3.6	1.657	1.848
B3KXY9	156669597.06	89165359.494	99769119.054	90064797.983	93948708.926	111429810.229	99523231.882	81861967.179	111109736.182	156030194.363	89170304.009	74666097.847	80620310.288	147890075.556	117480005.71	184550448.146	144429479.515	266810462.599	100950303.001	119609770.325	121680268.438	27.22	26.41	26.57	26.42	26.49	26.73	26.57	26.29	26.73	27.22	26.41	26.15	26.26	27.14	26.81	27.46	27.11	27.99	26.59	26.83	26.86	105800000	105900000	150800000	23700000	33600000	57800000	22.37	31.73	38.34	0.56297	0.14897	26.657	26.658	27.168	-0.58	-0.575	1.155	1.001	1.425	1.001	1.425	0.001	0.511
B5MBX9	536738.556	5066085.518	1527001.449	2569506.73	1106997.091	2189105.419	1129497.776	2052299.708	5830507.365	3655988.242	7359620.782	2689897.932	6018489.421	3342091.96	4976292.993	6080590.487	8988880.381	2631000.332	4450203.874	3802508.389	2591094.136	19.03	22.27	20.54	21.29	20.08	21.06	20.11	20.97	22.48	21.8	22.81	21.36	22.52	21.67	22.25	22.54	23.1	21.33	22.09	21.86	21.31	2018000	4421000	4789000	1510000	1980000	2230000	74.83	44.79	46.63	0.03128	0.01418	20.944	22.076	22.191	-1.151	0.492	0.659	2.191	2.373	2.191	2.373	1.132	1.247
Q5VT25	4410008.482	10710036.047	16097016.71	20337936.865	1259797.131	4761616.5	NA	27698029.355	12958990.487	18917000.294	19311006.172	371890.92	5458185.516	368800.222	23787989.364	21398999.353	17734065.827	4551308.662	1109301.422	548757.794	3412694.875	22.07	23.35	23.94	24.28	20.26	22.18	NA	24.72	23.63	24.17	24.2	18.5	22.38	18.49	24.5	24.35	24.08	22.12	20.08	19.07	21.7	9596000	12150000	10360000	7470000	10500000	10200000	77.8	86.4	98.12	0.51202	0.43939	23.194	23.535	23.305	-0.866	1.094	-0.228	1.267	1.08	1.267	1.08	0.341	0.111
B3KUL1	758768.362	3396200.023	684912.422	2490303.245	1125699.244	1047500.862	1803502.51	2879306.619	3651201.857	686771.193	1437200.588	2334803.977	1691697.282	1413097.911	1930000.78	1330604.143	NA	2125705.049	2498793.064	1107495.956	3494488.819	19.53	21.7	19.39	21.25	20.1	20	20.78	21.46	21.8	19.39	20.45	21.15	20.69	20.43	20.88	20.34	NA	21.02	21.25	20.08	21.74	1615000	2013000	2081000	1010000	1010000	861000	62.6	50.04	41.38	0.36661	0.25503	20.623	20.941	20.989	-1.146	0.453	0.693	1.247	1.288	1.247	1.288	0.318	0.365
B4DLW0	424798.751	4928407.097	4705184.942	926139.506	848332.319	1611999.65	3043289.185	653442.153	1389197.222	1318997.135	1112998.332	693650.784	840011.76	2537506.347	1153398.803	1809400.068	713898.775	1692201.573	1556096.392	712830.727	5942794.24	18.7	22.23	22.17	19.82	19.69	20.62	21.54	19.32	20.41	20.33	20.09	19.4	19.68	21.27	20.14	20.79	19.45	20.69	20.57	19.44	22.5	2355000	1221000	1940000	1880000	649000	1820000	79.82	53.17	93.81	0.30636	0.45497	21.168	20.219	20.888	0.84	-1.106	0.266	0.518	0.824	-1.931	-1.214	-0.949	-0.279
B7Z402	882667.162	2992894.513	2370894.44	510170.516	NA	1242401.46	166379.712	3649304.236	3168788.632	1067799.983	1160399.381	1237099.405	574991.06	NA	2883400.883	2478094.889	2250493.551	1393401.895	1527795.482	644312.027	469420.07	19.75	21.51	21.18	18.96	NA	20.24	17.34	21.8	21.6	20.03	20.15	20.24	19.13	NA	21.46	21.24	21.1	20.41	20.54	19.3	18.84	1361000	1810000	1664000	1100000	1270000	918000	81.01	70.14	55.15	0.33406	0.30075	20.376	20.787	20.666	-1.106	0.84	0.266	1.33	1.223	1.33	1.223	0.411	0.29
B4E284	2367905.376	8851374.051	4599992.25	10156992.884	1836401.392	2809106.712	767512.116	117559835.137	1291601.866	13854007.268	11518982.901	5927819.138	2215099.386	6110207.739	542889.855	4558412.335	5863497.339	20006978.933	6269721.806	328540.113	393599.81	21.18	23.08	22.13	23.28	20.81	21.42	19.55	26.81	20.3	23.72	23.46	22.5	21.08	22.54	19.05	22.12	22.48	24.25	22.58	18.33	18.59	4484000	22640000	5423000	3640000	42100000	6950000	81.11	186	128.1	0.25145	0.38141	22.096	24.432	22.371	-0.681	1.148	-0.467	5.049	1.209	5.049	1.209	2.336	0.274
A8MX72	9389389.982	14075960.159	20019047.541	17225947.456	11365044.521	14765020.257	15065967.641	32327083.056	59865023.08	24566006.27	51911829.61	23010994.497	14193037.08	12103995.328	28173002.707	30456989.27	59916914.647	53993035.803	16162981.352	17530939.77	53499052.316	23.16	23.75	24.25	24.04	23.44	23.82	23.84	24.95	25.84	24.55	25.63	24.46	23.76	23.53	24.75	24.86	25.84	25.69	23.95	24.06	25.67	14560000	31140000	37100000	3520000	18300000	18300000	24.19	58.88	49.45	0.08091	0.02008	23.795	24.892	25.145	-1.137	0.392	0.745	2.139	2.549	2.139	2.549	1.097	1.35
Q13555	2383797.078	10199039.809	378840.226	551048.585	1232503.233	479180.608	138609.825	2190304.471	6817588.063	779240.967	807778.376	1398501.141	NA	200399.586	3469893.614	3527904.311	620839.145	1855002.885	1313996.498	152990.23	51962.024	21.18	23.28	18.53	19.07	20.23	18.87	17.08	21.06	22.7	19.57	19.62	20.42	NA	17.61	21.73	21.75	19.24	20.82	20.33	17.22	15.67	2195000	2032000	1570000	3610000	2440000	1460000	164.5	120	93.02	0.49803	0.47661	21.066	20.955	20.583	0.783	0.344	-1.127	0.926	0.716	-1.08	-1.397	-0.111	-0.482
B4DP54	3001495.345	2071192.191	3394199.656	3599512.256	2931403.227	4670093.488	1287704.381	2086798.687	533959.206	247800.573	2084904.686	1261396.146	7560708.487	7988094.669	1734105.21	410718.384	1966692.536	1210599.307	1591295.13	9894668.891	534022.129	21.52	20.98	21.69	21.78	21.48	22.16	20.3	20.99	19.03	17.92	20.99	20.27	22.85	22.93	20.73	18.65	20.91	20.21	20.6	23.24	19.03	2994000	3109000	2477000	1090000	3260000	3320000	36.35	105	134.1	0.33592	0.20825	21.513	21.568	21.24	0.415	0.726	-1.141	1.039	0.828	1.039	-1.208	0.055	-0.272
B4DQ06	363710.235	363720.32	476851.325	24658.031	NA	422358.922	194499.915	7039492.532	NA	688091.072	187010.533	NA	821527.874	21064057.078	459810.536	4715796.393	917278.31	1341996.985	675600.092	465570.461	384418.969	18.47	18.47	18.86	14.59	NA	18.69	17.57	22.75	NA	19.39	17.51	NA	19.65	24.33	18.81	22.17	19.81	20.36	19.37	18.83	18.55	307600	5960000	1280000	168000	8900000	1550000	54.58	149.3	121.2	0.04176	0.09345	18.231	22.507	20.288	-0.987	1.012	-0.025	19.374	4.161	19.374	4.161	4.276	2.057
B4DGV1	2397899.893	3200509.144	2349105.375	2256601.124	2619009.75	3192599.162	2781303.979	3365104.788	5345301.892	3270409.814	1529798.28	3952187.603	6717579.223	1258697.348	6902081.124	3441795.621	1566203.232	1677800.79	3119406.205	5575191.771	2781593.172	21.19	21.61	21.16	21.11	21.32	21.61	21.41	21.68	22.35	21.64	20.54	21.91	22.68	20.26	22.72	21.71	20.58	20.68	21.57	22.41	21.41	2685000	3634000	3581000	391000	1950000	1980000	14.55	53.65	55.34	0.4426	0.37875	21.357	21.793	21.772	-1.154	0.62	0.533	1.353	1.333	1.353	1.333	0.436	0.415
B4DP11	101940352.064	75245918.848	62402911.243	81055120.933	58646025.383	60097848.181	27924923.642	215309987.219	238410081.08	125700051.505	293169544.899	132380005.963	115710135.473	51862916.416	122509637.017	140169769.979	168330340.962	103309665.784	143200372.052	94331743.698	165120041.778	26.6	26.17	25.9	26.27	25.81	25.84	24.74	27.68	27.83	26.91	28.13	26.98	26.79	25.63	26.87	27.06	27.33	26.62	27.09	26.49	27.3	66760000	167500000	133900000	22900000	83800000	28600000	34.33	50.03	21.39	0.01796	0.02467	25.992	27.32	26.996	-1.123	0.795	0.328	2.509	2.005	2.509	2.005	1.327	1.004
B4DZX4	3970089.223	5067701.085	2534992.415	1653899.339	590750.738	663519.804	3690896.88	NA	NA	1359900.814	4976706.927	600381.501	1079498.644	2594598.723	2590501.521	1753298.25	2146002.015	2114800.291	408670.902	652591.197	6811211.498	21.92	22.27	21.27	20.66	19.17	19.34	21.82	NA	NA	20.38	22.25	19.2	20.04	21.31	21.3	20.74	21.03	21.01	18.64	19.32	22.7	2596000	2122000	2354000	1720000	1760000	2120000	66.43	82.82	90.23	0.49446	0.43575	21.308	21.017	21.167	0.99	-1.009	0.019	0.818	0.907	-1.222	-1.103	-0.29	-0.141
B4DTK7	2337897.097	3971713.15	1311803.319	3210307.362	1742901.974	2334092.006	2563795.927	7608022.067	1947605.434	6495098.617	4221311.903	4183212.919	12069980.42	6629092.715	5927408.267	12620974.734	3782398.663	4621404.693	10303991.695	8862915.943	2369202.364	21.16	21.92	20.32	21.61	20.73	21.15	21.29	22.86	20.89	22.63	22.01	22	23.52	22.66	22.5	23.59	21.85	22.14	23.3	23.08	21.18	2496000	6165000	6927000	886000	3230000	3750000	35.51	52.46	54.19	0.03812	0.01538	21.251	22.556	22.724	-1.148	0.47	0.678	2.47	2.775	2.47	2.775	1.305	1.472
B4DNC2	954390.396	525597.905	5464620.961	1239004.503	195580.092	1420197.361	340359.535	524338.88	148839.714	435628.857	2315303.677	524589.716	1146400.728	2532305.442	504631.241	572120.693	5380989.273	428400.31	548240.735	312619.88	1400800.429	19.86	19	22.38	20.24	17.58	20.44	18.38	19	17.18	18.73	21.14	19	20.13	21.27	18.94	19.13	22.36	18.71	19.06	18.25	20.42	1449000	1090000	1307000	1830000	961000	1830000	126.3	88.17	140.1	0.52629	0.48096	20.466	20.055	20.318	0.896	-1.079	0.182	0.752	0.902	-1.33	-1.109	-0.411	-0.149
B4DNK0	4628296.951	398019.614	32840.08	NA	136950.025	NA	64550.023	2099202.627	260670.898	93636.28	105150.049	60404.985	117199.753	NA	1679196.926	904142.096	126489.666	221239.583	156810.213	31886.099	63651.196	22.14	18.6	15	NA	17.06	NA	15.98	21	17.99	16.51	16.68	15.88	16.84	NA	20.68	19.79	16.95	17.76	17.26	14.96	15.96	1052000	456000	454800	2e+06	808000	617000	190.5	177.2	135.7	0.53832	0.49549	20.005	18.799	18.795	1.155	-0.574	-0.58	0.433	0.432	-2.309	-2.315	-1.208	-1.211
B4E3T4	375410.636	324059.679	786937.755	363528.765	89902.898	NA	431170.814	129880.021	NA	913110.543	NA	305649.779	686438.05	NA	1188104.25	NA	1226503.568	1481698.004	NA	477830.693	NA	18.52	18.31	19.59	18.47	16.46	NA	18.72	16.99	NA	19.8	NA	18.22	19.39	NA	20.18	NA	20.23	20.5	NA	18.87	NA	395200	508800	1094000	226000	356000	431000	57.08	69.94	39.38	0.49814	0.05555	18.592	18.957	20.061	-0.799	-0.322	1.121	1.287	2.767	1.287	2.767	0.364	1.468
Q13057	13385985.306	9400330.176	13752017.976	13362994.497	11881964.109	15830022.826	16029987.892	13078012.758	19888070.778	16101033.948	23022002.633	6305896.237	19127036.138	3495603.206	11121977.594	45281863.647	16657054.814	22428969.477	13354012.87	41846974.931	15449962.493	23.67	23.16	23.71	23.67	23.5	23.92	23.93	23.64	24.25	23.94	24.46	22.59	24.19	21.74	23.41	25.43	23.99	24.42	23.67	25.32	23.88	13380000	14430000	23730000	2280000	7260000	1.4e+07	17.06	50.28	59.08	0.52889	0.16025	23.673	23.783	24.5	-0.695	-0.451	1.146	1.079	1.774	1.079	1.774	0.11	0.827
B4DRW5	172930.162	1168502.994	5402890.453	6837322.288	8893007.675	3205393.4	2124497.183	861732.159	1320296.022	62250841.34	2352494.632	24555961.887	3339498.418	NA	1015697.947	18298981.294	27318974.633	NA	11361027.631	3631313.359	29902028.048	17.4	20.16	22.37	22.7	23.08	21.61	21.02	19.72	20.33	25.89	21.17	24.55	21.67	NA	19.95	24.13	24.7	NA	23.44	21.79	24.83	3972000	15780000	15250000	3180000	24500000	1.2e+07	80.12	155.3	78.79	0.34458	0.11772	21.921	23.912	23.863	-1.154	0.599	0.556	3.973	3.84	3.973	3.84	1.99	1.941
B4DEA2	9880892.982	7647305.085	10784978.764	4797295.907	6643398.383	7886698.17	12263011.688	4377300.509	5470495.185	NA	3110898.729	2711293.756	5275915.399	729500.782	4317096.766	5948605.195	2250899.168	5125601.901	2912103.094	5744102.25	7793824.42	23.24	22.87	23.36	22.19	22.66	22.91	23.55	22.06	22.38	NA	21.57	21.37	22.33	19.48	22.04	22.5	21.1	22.29	21.47	22.45	22.89	8558000	3613000	4870000	2570000	1800000	1890000	29.99	49.79	38.9	0.02034	0.08612	23.029	21.785	22.216	1.085	-0.884	-0.202	0.422	0.569	-2.37	-1.757	-1.245	-0.813
B4DVA8	2506807.875	3874691.452	7872879.684	5412486.16	24570944.845	7570987.208	NA	3367904.968	2330293.108	18444022.564	9318717.596	3673413.825	NA	NA	2055403.202	1490298.609	8856774.767	434859.552	4828286.987	NA	NA	21.26	21.89	22.91	22.37	24.55	22.85	NA	21.68	21.15	24.14	23.15	21.81	NA	NA	20.97	20.51	23.08	18.73	22.2	NA	NA	8635000	7427000	3533000	8080000	6740000	3390000	93.55	90.7	95.96	0.51428	0.09349	23.042	22.824	21.753	0.728	0.413	-1.14	0.86	0.409	-1.163	-2.445	-0.218	-1.29
B4E0T2	393220.77	766039.893	300930.331	NA	166409.699	592161.02	190560.556	179039.7	2663995.103	5765203.091	757759.233	937357.592	186319.61	590018.228	205460.281	1257197.607	1981401.749	4038589.273	5712417.524	237299.576	NA	18.58	19.55	18.2	NA	17.34	19.18	17.54	17.45	21.35	22.46	19.53	19.84	17.51	19.17	17.65	20.26	20.92	21.95	22.45	17.86	NA	401600	1583000	2239000	236000	2030000	2210000	58.85	128.1	98.83	0.23021	0.09449	18.615	20.594	21.094	-1.133	0.376	0.758	3.942	5.575	3.942	5.575	1.979	2.479
B4DLH4	2828606.382	10990014.851	8650907.188	9555964.079	6077219.626	9614897.186	7179390.799	20818026.857	14913959.571	17139004.752	33330970.747	23412083.607	19937069.066	5081383.782	16409978.354	11326038.475	22929952.014	22124936.825	32391007.341	20754056.338	24391074.859	21.43	23.39	23.04	23.19	22.53	23.2	22.78	24.31	23.83	24.03	24.99	24.48	24.25	22.28	23.97	23.43	24.45	24.4	24.95	24.31	24.54	7842000	19230000	21480000	2750000	8590000	6570000	35.05	44.65	30.62	0.02459	0.00581	22.903	24.197	24.356	-1.149	0.475	0.674	2.452	2.738	2.452	2.738	1.294	1.453
B4E368	NA	860568.197	773751.084	739607.331	496591.486	924478.345	908627.85	304740.136	217179.74	NA	521699.672	456210.46	559678.965	157470.275	NA	774572.094	441018.607	NA	786452.442	NA	270710.252	NA	19.71	19.56	19.5	18.92	19.82	19.79	18.22	17.73	NA	18.99	18.8	19.09	17.26	NA	19.56	18.75	NA	19.59	NA	18.05	783900	369500	568200	159000	167000	255000	20.23	45.16	44.86	0.03617	0.2239	19.58	18.495	19.116	0.949	-1.044	0.096	0.471	0.725	-2.123	-1.379	-1.086	-0.464
B4DPG9	6909979.501	8556800.357	12876971.553	3082992.609	4131602.417	7775801.717	16965963.177	3294504.348	5547591.011	36480950.925	2649006.586	1577501.559	8675106.269	4537983.712	6251322.495	26749896.988	22224998.717	25848012.185	2609207.048	18772012.625	42578152.037	22.72	23.03	23.62	21.56	21.98	22.89	24.02	21.65	22.4	25.12	21.34	20.59	23.05	22.11	22.58	24.67	24.41	24.62	21.32	24.16	25.34	8614000	8966000	20720000	4870000	12300000	13400000	56.52	137.7	64.87	0.39397	0.14957	23.038	23.096	24.304	-0.617	-0.536	1.154	1.041	2.405	1.041	2.405	0.058	1.266
B4E1U9	72219244.888	65362960.794	127349671.741	177030168.936	197180275.34	132080294.386	204750253.903	46771942.136	41994003.549	124260282.638	63382885.325	121129917.929	190269621.762	233579755.585	125550279.549	74095880.519	144440492.132	153390086.019	155969641.058	201850231.426	249660094.604	26.11	25.96	26.92	27.4	27.55	26.98	27.61	25.48	25.32	26.89	25.92	26.85	27.5	27.8	26.9	26.14	27.11	27.19	27.22	27.59	27.9	139400000	117300000	157900000	56600000	73600000	55700000	40.59	62.68	35.3	0.34853	0.40188	27.055	26.806	27.234	0.108	-1.05	0.942	0.842	1.132	-1.188	1.132	-0.248	0.179
B4DKQ0	4527301.636	4586111.499	1369302.723	806022.172	253200.372	3382011.184	1361598.574	7677898.194	9813797.009	NA	475930.042	4969192.499	3450801.362	28655922.403	5705215.694	698030.234	1964893.925	2001000.365	124969.802	3352393.337	73688.915	22.11	22.13	20.39	19.62	17.95	21.69	20.38	22.87	23.23	NA	18.86	22.24	21.72	24.77	22.44	19.41	20.91	20.93	16.93	21.68	16.17	2327000	9174000	1989000	1800000	10100000	2020000	77.53	109.9	101.6	0.18224	0.31938	21.15	23.129	20.923	-0.482	1.15	-0.668	3.943	0.855	3.943	-1.17	1.979	-0.226
Q8WUI4	309390.634	152129.456	2227293.114	2649300.387	385930.088	1720098.796	770288.841	7574714.069	1076397.862	590779.402	2325807.075	1543902.269	1384803.648	1278304.407	2336293.345	2454095.566	1126198.731	3905809.08	2446707.145	330199.864	2631693.418	18.24	17.21	21.09	21.34	18.56	20.71	19.56	22.85	20.04	19.17	21.15	20.56	20.4	20.29	21.16	21.23	20.1	21.9	21.22	18.33	21.33	1173000	2254000	2176000	1010000	2400000	1150000	86.34	106.7	52.69	0.17889	0.1152	20.162	21.104	21.053	-1.153	0.624	0.529	1.92	1.854	1.92	1.854	0.941	0.891
B4DFQ6	21505017.955	36100112.569	25710066.394	13722024.389	29298023.394	48612028.47	31926918.969	11530965.655	73889191.152	20519041.435	21905958.414	17069056.747	979407.691	34723041.796	16872027.314	209190196.249	39446938.489	12620974.734	20803025.11	851130.013	60556143.716	24.36	25.11	24.62	23.71	24.8	25.53	24.93	23.46	26.14	24.29	24.38	24.02	19.9	25.05	24.01	27.64	25.23	23.59	24.31	19.7	25.85	29550000	25800000	51480000	11100000	23600000	72200000	37.63	91.32	140.3	0.35762	0.42379	24.817	24.621	25.617	-0.382	-0.753	1.135	0.873	1.742	-1.145	1.742	-0.196	0.801
B4DI29	NA	NA	1065700.045	NA	3327391.056	976039.494	640837.923	520229.974	1159297.975	967216.949	740628.222	3862410.306	3129997.339	689442.161	473508.238	382550.319	3376904.619	3640890.698	2489802.713	1267197.532	1703900.901	NA	NA	20.02	NA	21.67	19.9	19.29	18.99	20.14	19.88	19.5	21.88	21.58	19.4	18.85	18.55	21.69	21.8	21.25	20.27	20.7	1502000	1581000	1905000	1230000	1340000	1310000	81.88	84.78	68.9	0.57645	0.45218	20.519	20.593	20.861	-0.77	-0.36	1.13	1.052	1.268	1.052	1.268	0.073	0.343
B4DPJ2	103569933.036	72223750.299	117559835.137	113649807.53	115050339.509	120500174.937	143550190.083	104350335.64	381001120.58	127860021.443	153030077.892	102040030.898	117890318.18	169400160.422	176209931.687	91239803.261	152609549.464	159250206.243	155980452.425	107189622.65	166840002.725	26.63	26.11	26.81	26.76	26.78	26.84	27.1	26.64	28.51	26.93	27.19	26.6	26.81	27.34	27.39	26.44	27.19	27.25	27.22	26.68	27.31	112300000	165100000	144200000	21500000	98400000	3.2e+07	19.11	59.59	22.2	0.23206	0.24548	26.743	27.299	27.103	-1.083	0.888	0.195	1.47	1.284	1.47	1.284	0.556	0.361
B4E0Z6	1251502.724	NA	NA	418109.124	260089.747	1825297.256	NA	6375203.661	708820.105	1340295.796	NA	2163701.424	4023807.898	603238.926	181560.394	NA	137299.8	137910.235	NA	5672211.906	682552.267	20.26	NA	NA	18.67	17.99	20.8	NA	22.6	19.44	20.35	NA	21.05	21.94	19.2	17.47	NA	17.07	17.07	NA	22.44	19.38	938700	2536000	1362000	734000	2260000	2420000	78.17	89.22	177.7	0.25403	0.35261	19.84	21.274	20.378	-0.907	1.072	-0.165	2.701	1.451	2.701	1.451	1.433	0.537
B4DSZ4	74177072.745	69105155.058	67768899.128	54896848.726	56417132.325	51354949.789	24412048.06	82812200.73	102429781.529	48595857.421	110369782.638	45316088.4	123890472.17	88045137.852	105760084.959	110070299.875	63997845.432	126670031.425	95531289.319	226130444.835	68004175.703	26.14	26.04	26.01	25.71	25.75	25.61	24.54	26.3	26.61	25.53	26.72	25.43	26.88	26.39	26.66	26.71	25.93	26.92	26.51	27.75	26.02	56880000	85920000	113700000	16600000	29900000	54400000	29.21	34.81	47.85	0.1745	0.03223	25.761	26.357	26.761	-1.057	0.126	0.931	1.511	2	1.511	2	0.596	1
B4DJG6	11006023.665	9804210.303	3183296.26	6788305.206	3384801.97	7607283.815	2643100.772	2133794.781	3059108.826	3951502.801	2140594.357	8956104.928	3707306.593	7642324.042	4140001.902	1332099.115	6494288.297	555181.512	6478911.408	1187602.002	6305896.237	23.39	23.22	21.6	22.69	21.69	22.86	21.33	21.02	21.54	21.91	21.03	23.09	21.82	22.87	21.98	20.35	22.63	19.08	22.63	20.18	22.59	6345000	4513000	3785000	3370000	2700000	2720000	53.03	59.94	71.77	0.36235	0.10808	22.597	22.106	21.852	1.088	-0.209	-0.879	0.711	0.596	-1.406	-1.678	-0.492	-0.747
B4DT73	NA	2563298.39	NA	643192.028	773740.358	NA	96505.932	2473993.021	2969502.878	608969.311	783899.946	740130.426	940409.769	NA	379470.971	1159402.443	645680.083	842098.81	1251199.144	NA	NA	NA	21.29	NA	19.29	19.56	NA	16.56	21.24	21.5	19.22	19.58	19.5	19.84	NA	18.53	20.14	19.3	19.68	20.25	NA	NA	1019000	1419000	855600	1070000	1030000	360000	105	72.3	42.13	0.26064	0.40092	19.959	20.437	19.707	-0.203	1.086	-0.883	1.393	0.839	1.393	-1.192	0.478	-0.253
Q9Y6E0	22862978.045	22723945.308	9637783.75	9808900.499	12553967.123	7721876.232	4526203.439	34912975.942	38339016.696	27561097.454	16079954.629	10582007.43	9596986.28	24772051.248	63014041.227	44211857.113	25937030.845	49405899.952	18468072.944	9243514.141	43560887.146	24.45	24.44	23.2	23.23	23.58	22.88	22.11	25.06	25.19	24.72	23.94	23.34	23.19	24.56	25.91	25.4	24.63	25.56	24.14	23.14	25.38	12830000	23120000	36260000	7220000	11400000	1.9e+07	56.28	49.4	52.3	0.14041	0.01779	23.613	24.463	25.112	-1.041	0.089	0.953	1.802	2.826	1.802	2.826	0.85	1.499
B4DWT5	49348.89	113100.047	NA	2661706.377	19533944.946	NA	655688.015	67428.926	NA	4066087.977	NA	NA	8979788.282	36473112.9	43651.996	19009.988	262509.48	1075801.146	517719.093	1708998.855	3650493.297	15.59	16.79	NA	21.34	24.22	NA	19.32	16.04	NA	21.96	NA	NA	23.1	25.12	15.41	14.21	18	20.04	18.98	20.7	21.8	4603000	12400000	1040000	8410000	16500000	1300000	182.8	132.8	125.3	0.31554	0.38335	22.134	23.563	19.988	0.133	0.927	-1.06	2.693	0.226	2.693	-4.425	1.429	-2.146
B4DHK5	418141.004	1422897.195	396018.966	788657.842	1488203.101	6160517.006	14220018.44	3912691.681	935170.568	2066603.23	621071.569	5399408.727	1656503.706	564201.118	1449596.554	5500990.573	1508203.843	3346496.327	15796044.484	4345889.314	806407.762	18.67	20.44	18.6	19.59	20.51	22.55	23.76	21.9	19.83	20.98	19.24	22.36	20.66	19.11	20.47	22.39	20.52	21.67	23.91	22.05	19.62	3556000	2165000	4679000	5110000	1840000	5190000	143.8	84.84	110.9	0.58233	0.23644	21.762	21.046	22.158	0.189	-1.081	0.892	0.609	1.316	-1.642	1.316	-0.715	0.396
Q9C040	8464479.937	25817930.022	11010983.498	7450883.114	7730605.569	7495794.652	11426973.403	25574983.971	20473011.543	42035940.03	18179006.232	11807989.436	21416954.396	9393621.284	17772952.123	19410043.291	19847032.803	8940412.708	12545964.067	29248919.611	25610995.574	23.01	24.62	23.39	22.83	22.88	22.84	23.45	24.61	24.29	25.33	24.12	23.49	24.35	23.16	24.08	24.21	24.24	23.09	23.58	24.8	24.61	11340000	21270000	19050000	6590000	10700000	7e+06	58.14	50.44	36.74	0.06947	0.07843	23.435	24.342	24.184	-1.139	0.733	0.406	1.875	1.68	1.875	1.68	0.907	0.748
B3KNH5	18127039.648	22396966.382	13081004.546	13932009.249	13783032.457	24908071.675	15587000.581	14408032.452	16726010.06	21310926.79	16677041.012	16662944.208	26104044.208	30514042.817	33190108.273	30993019.913	25279945.194	14711999.5	21517990.21	110939662.444	17090011.121	24.11	24.42	23.64	23.73	23.72	24.57	23.89	23.78	24	24.35	23.99	23.99	24.64	24.86	24.98	24.89	24.59	23.81	24.36	26.73	24.03	17400000	20340000	36250000	4640000	5960000	33600000	26.64	29.28	92.77	0.44714	0.08758	24.053	24.278	25.111	-0.767	-0.363	1.131	1.169	2.083	1.169	2.083	0.225	1.059
B4DZX1	12062035.077	3444898.391	8575503.802	3270704.521	5499313.111	4342396.403	1523195.826	5155282.299	3346797.89	15463997.783	1434702.321	839569.365	12676033.133	5691391.53	9180428.1	5723316.66	4951005.084	3482205.706	1908899.872	10533999.79	2140401.479	23.52	21.72	23.03	21.64	22.39	22.05	20.54	22.3	21.67	23.88	20.45	19.68	23.6	22.44	23.13	22.45	22.24	21.73	20.86	23.33	21.03	5531000	6373000	5417000	3630000	5600000	3350000	65.54	87.95	61.89	0.54355	0.51199	22.399	22.603	22.369	-0.456	1.147	-0.691	1.152	0.979	1.152	-1.021	0.204	-0.031
A8K2W7	27887977.987	31384959.251	22012047.329	29488109.55	30662032.573	38731123.086	27162068.218	70266806.677	41044910.342	42995132.349	59330886.361	70356969.165	63505138.673	65432769.52	62285801.839	42705838.955	52993056.322	32551935.701	90252277.324	78477187.35	39431083.007	24.73	24.9	24.39	24.81	24.87	25.21	24.7	26.07	25.29	25.36	25.82	26.07	25.92	25.96	25.89	25.35	25.66	24.96	26.43	26.23	25.23	29620000	58990000	56960000	5070000	12200000	21300000	17.11	20.72	37.39	0.01503	0.01768	24.82	25.814	25.763	-1.154	0.622	0.532	1.992	1.923	1.992	1.923	0.994	0.943
P43358	423191.17	111920.129	213980.529	NA	473219.5	131030.215	80872.971	137870.092	187980.046	276289.268	2146299.535	7548193.622	5334493.996	24605.957	52087.154	59161.869	394520.297	36760931.797	39914.076	6354292.188	62435.113	18.69	16.77	17.71	NA	18.85	17	16.3	17.07	17.52	18.08	21.03	22.85	22.35	14.59	15.67	15.85	18.59	25.13	15.28	22.6	15.93	239000	2237000	6246000	169000	3030000	13700000	70.56	135.6	218.6	0.33406	0.38476	17.867	21.093	22.575	-1.099	0.242	0.857	9.356	26.131	9.356	26.131	3.226	4.708
B4DWS9	41090.008	NA	3083.194	NA	7252.084	12548.958	NA	2749008.62	NA	4007302.533	624789.204	1262997.191	1285403.611	2795102.967	1157996.932	NA	8431103.271	2067993.184	NA	332409.019	NA	15.33	NA	11.59	NA	12.82	13.62	NA	21.39	NA	21.93	19.25	20.27	20.29	21.41	20.14	NA	23.01	20.98	NA	18.34	NA	15990	2121000	2997000	17200	1270000	3690000	107.4	59.94	123.1	0.00014	0.00017	13.965	21.016	21.515	-1.153	0.517	0.635	132.601	187.411	132.601	187.411	7.051	7.55
B4DUT8	7014797.37	12122971.249	9408413.256	4519807.818	3323795.06	4463797.035	14675028.812	31121106.069	87109093.691	19269956.779	22245959.661	12488959.932	15295988.415	54628103.398	113149894.614	33176997.654	20187934.848	41003109.901	45922886.812	38894963.035	23695996.552	22.74	23.53	23.17	22.11	21.66	22.09	23.81	24.89	26.38	24.2	24.41	23.57	23.87	25.7	26.75	24.98	24.27	25.29	25.45	25.21	24.5	7933000	34590000	45150000	4300000	27100000	31400000	54.21	78.45	69.5	0.00568	0.00074	22.919	25.044	25.428	-1.143	0.429	0.714	4.361	5.691	4.361	5.691	2.125	2.509
B4DQ50	500350.658	NA	442669.362	48901.124	470110.377	NA	NA	84206.268	83834.125	45278.86	573951.776	NA	40683.89	1426798.328	248909.195	6971414.607	30682.959	177640.375	80278.72	125540.21	NA	18.93	NA	18.76	15.58	18.84	NA	NA	16.36	16.36	15.47	19.13	NA	15.31	20.44	17.93	22.73	14.91	17.44	16.29	16.94	NA	365500	375800	1272000	212000	554000	2790000	58.11	147.5	219.5	0.43084	0.46882	18.48	18.52	20.279	-0.597	-0.558	1.154	1.028	3.481	1.028	3.481	0.04	1.8
B4DP79	308940.61	332100.415	338759.059	643539.867	91303.972	335429.488	272579.965	5217184.417	4631795.092	1797499.576	857739.479	6374717.594	2689208.157	493188.625	1785801.133	1294703.219	5015214.586	2691296.667	2093796.79	1665103.01	260960.152	18.24	18.34	18.37	19.3	16.48	18.36	18.06	22.31	22.14	20.78	19.71	22.6	21.36	18.91	20.77	20.3	22.26	21.36	21	20.67	17.99	331800	3152000	2115000	163000	2280000	1480000	49.08	72.38	70.03	0.00266	0.00498	18.34	21.588	21.012	-1.139	0.735	0.403	9.498	6.375	9.498	6.375	3.248	2.672
B4E3G8	47523.056	347248.756	23778.993	763410.762	225739.6	NA	70158.973	134369.856	182620.602	1298495.875	1074199.11	440200.116	1598004.455	3877808.153	147819.8	1475303.146	4060905.431	4790683.257	197269.72	737120.012	291260.392	15.54	18.41	14.54	19.54	17.78	NA	16.1	17.04	17.48	20.31	20.03	18.75	20.61	21.89	17.17	20.49	21.95	22.19	17.59	19.49	18.15	246300	1229000	1671000	282000	1300000	1950000	114.6	105.5	116.5	0.06047	0.03794	17.91	20.23	20.673	-1.142	0.422	0.72	4.991	6.786	4.991	6.786	2.319	2.763
B4DV08	949830.133	1774806.117	3920211.335	4882910.825	697000.42	427649.699	1798795.813	4342998.428	14019970.714	1306902.424	2018804.812	1011300.279	1721100.605	11912971.669	3965496.282	16198984.063	4438989.914	2020106.608	3642102.262	8450469.103	NA	19.86	20.76	21.9	22.22	19.41	18.71	20.78	22.05	23.74	20.32	20.95	19.95	20.71	23.51	21.92	23.95	22.08	20.95	21.8	23.01	NA	2064000	5191000	6453000	1700000	5450000	5230000	82.33	105.1	81.05	0.18369	0.04449	20.977	22.307	22.621	-1.136	0.388	0.748	2.514	3.126	2.514	3.126	1.33	1.644
C9JP52	8951015.898	4531100.313	3974301.797	2947499.218	2330696.952	413010.805	356380.778	4579186.839	8556029.346	3909005.002	4758284.16	3784286.801	3410401.112	4791513.491	5587416.749	6598789.655	8773615.186	5565693.378	5957600.694	974558.998	5072691.522	23.09	22.11	21.92	21.49	21.15	18.66	18.44	22.13	23.03	21.9	22.18	21.85	21.7	22.19	22.41	22.65	23.06	22.41	22.51	19.89	22.27	3358000	4827000	5504000	2940000	1730000	2340000	87.63	35.79	42.48	0.13793	0.10097	21.679	22.203	22.392	-1.116	0.302	0.815	1.438	1.639	1.438	1.639	0.524	0.713
B4DDT4	17745993.385	4363607.777	3816000.686	9708587.615	3705688.03	9152218.089	2240501.094	18325001.746	12839004.424	1601197.68	19213007.067	10604034.99	2657005.899	1166504.143	15597051.62	8489098.946	3815392.373	3969291.265	1954394.123	4620603.934	2140401.479	24.08	22.06	21.86	23.21	21.82	23.13	21.1	24.13	23.61	20.61	24.2	23.34	21.34	20.15	23.89	23.02	21.86	21.92	20.9	22.14	21.03	7248000	9487000	5798000	5440000	7780000	4830000	75.07	82.02	83.33	0.57787	0.39672	22.789	23.177	22.467	-0.062	1.03	-0.967	1.309	0.8	1.309	-1.25	0.388	-0.322
B3KP52	93184715.349	112839739.535	140969713.44	146470003.953	137209962.958	213480639.905	146169797.228	66055254.849	94465879.829	362450816.984	261339508.06	111340251.019	184920509.275	38142075.124	172740364.731	291370585.374	397400927.826	193880168.426	179299969.265	329810022.46	256550927.435	26.47	26.75	27.07	27.13	27.03	27.67	27.12	25.98	26.49	28.43	27.96	26.73	27.46	25.18	27.36	28.12	28.57	27.53	27.42	28.3	27.93	141500000	159800000	260200000	37400000	1.17e+08	84900000	26.45	73.24	32.63	0.51075	0.08498	27.076	27.252	27.955	-0.756	-0.378	1.134	1.13	1.839	1.13	1.839	0.176	0.879
B3KTT5	50502098.457	45996157.236	11713996.234	14082986.745	5797703.002	3581890.988	1267803.741	23415004.833	32951938.433	1663199.732	12815975.863	6087886.367	282290.294	108800.073	13087988.047	47197921.766	4298494.412	9611432.251	4075512.329	612190.02	1901596.866	25.59	25.46	23.48	23.75	22.47	21.77	20.27	24.48	24.97	20.67	23.61	22.54	18.11	16.73	23.64	25.49	22.04	23.2	21.96	19.22	20.86	18990000	11050000	11540000	20500000	12800000	16300000	108	115.9	141.4	0.23292	0.339	24.179	23.397	23.46	1.152	-0.649	-0.503	0.582	0.608	-1.718	-1.645	-0.781	-0.718
B4DHX5	15776020.547	13559963.882	31275941.961	30173945.13	16355017.87	18317001.281	20123947.567	26029964.349	27737030.373	18651004.539	18336055.752	39170928.764	12246023.322	16900938.207	56748149.006	200949813.842	30279960.761	129759956.489	13724021.925	30604065.922	13633002.528	23.91	23.69	24.9	24.85	23.96	24.13	24.26	24.63	24.73	24.15	24.13	25.22	23.55	24.01	25.76	27.58	24.85	26.95	23.71	24.87	23.7	20800000	22720000	67960000	7090000	9e+06	71100000	34.09	39.61	104.6	0.54413	0.0746	24.31	24.438	26.018	-0.643	-0.509	1.152	1.093	3.268	1.093	3.268	0.128	1.708
A8K6S3	21628046.087	32567959.574	33089037.704	29402999.479	10717982.279	45486969.983	35064066.882	27467075.979	28029059.49	16565977.517	60678832.85	43239005.333	38182017.512	53561016.31	15184015.138	24768960.719	65751022.761	33435097.765	28868043.54	44216147.667	42920096.976	24.37	24.96	24.98	24.81	23.35	25.44	25.06	24.71	24.74	23.98	25.85	25.37	25.19	25.67	23.86	24.56	25.97	24.99	24.78	25.4	25.36	29710000	38250000	36450000	1.1e+07	15600000	16400000	36.96	40.69	45.03	0.3472	0.3474	24.824	25.189	25.119	-1.136	0.747	0.389	1.287	1.227	1.287	1.227	0.364	0.295
A5JJ20	4391310.143	9402871.686	9075023.825	3292404.127	10593015.484	24737047.819	11473005.202	2556307.573	919002.971	9346015.505	1730706.912	5719787.029	1457697.567	3128695.88	3661999.085	21737007.43	1468803.53	2616505.752	3264905.943	10934015.576	26728953.165	22.07	23.16	23.11	21.65	23.34	24.56	23.45	21.29	19.81	23.16	20.72	22.45	20.48	21.58	21.8	24.37	20.49	21.32	21.64	23.38	24.67	10420000	3551000	10060000	7030000	3e+06	10300000	67.4	84.54	102	0.05262	0.3269	23.313	21.76	23.262	0.606	-1.154	0.548	0.341	0.965	-2.933	-1.036	-1.552	-0.051
Q8TF66	20646014.853	823923.005	542461.04	934969.644	NA	233240.695	163179.466	9182782.855	24460999.175	1523597.083	336659.348	1146202.089	1254603.446	104620.062	4696615.311	5901294.393	1275003.697	877269.144	2489992.558	49261.058	39301.861	24.3	19.65	19.05	19.83	NA	17.83	17.32	23.13	24.54	20.54	18.36	20.13	20.26	16.67	22.16	22.49	20.28	19.74	21.25	15.59	15.26	3891000	5430000	2190000	8210000	8960000	2310000	211.1	165	105.3	0.43739	0.49949	21.892	22.373	21.062	0.175	0.901	-1.076	1.396	0.563	1.396	-1.776	0.481	-0.829
B4DZ73	1218301.687	1175098.287	1885897.715	1168300.525	1095501.478	11726994.678	1714599.266	6411986.69	3323495.57	4383889.489	2897204.318	6168421.842	14342965.445	635930.686	12267007.373	3619502.545	4585698.267	4396701.018	7936216.762	15929967.636	2134800.761	20.22	20.16	20.85	20.16	20.06	23.48	20.71	22.61	21.66	22.06	21.47	22.56	23.77	19.28	23.55	21.79	22.13	22.07	22.92	23.93	21.03	2855000	5452000	7267000	3920000	4390000	5090000	137.5	80.61	70.07	0.15388	0.03542	21.445	22.378	22.793	-1.101	0.25	0.851	1.91	2.545	1.91	2.545	0.934	1.348
P0C0S5	137549914.311	128409793.806	197069599.701	126470003.303	64847157.446	142469711.531	116569894.229	100890143.794	102519989.85	148090104.407	179619656.783	78761104.112	118239759.561	101279714.35	54321124.15	137260378.769	130360359.963	151360130.84	83027734.64	101539794.183	236970133.533	27.04	26.94	27.55	26.91	25.95	27.09	26.8	26.59	26.61	27.14	27.42	26.23	26.82	26.59	25.7	27.03	26.96	27.17	26.31	26.6	27.82	130500000	118500000	127800000	39100000	34300000	58700000	29.93	28.94	45.91	0.50278	0.4569	26.959	26.82	26.93	0.767	-1.131	0.364	0.908	0.98	-1.101	-1.02	-0.139	-0.029
Q9UJW0	11034974.806	9054477.749	2248108.134	1683800.752	4093688.792	6465587.335	1957403.834	4528086.225	11018007.391	2742100.467	1195298.902	8974685.794	4108385.133	7500784.173	5882182.03	1312794.801	2641397.507	2308205.112	5111800.138	2429200.263	2698507.002	23.4	23.11	21.1	20.68	21.96	22.62	20.9	22.11	23.39	21.39	20.19	23.1	21.97	22.84	22.49	20.32	21.33	21.14	22.29	21.21	21.36	5220000	5724000	3198000	3730000	3540000	1650000	71.39	61.85	51.64	0.51403	0.28016	22.316	22.449	21.609	0.424	0.718	-1.142	1.097	0.613	1.097	-1.631	0.134	-0.706
Q9H3H3	2140505.334	1724193.188	2085800.869	4035986.729	2221495.826	3204793.568	3625503.661	2344306.869	5646791.766	3764012.53	7191393.885	3015508.769	8571106.306	4081307.552	2291498.642	2268693.054	3376998.248	11989016.678	2897806.837	4523286.666	1607202.185	21.03	20.72	20.99	21.94	21.08	21.61	21.79	21.16	22.43	21.84	22.78	21.52	23.03	21.96	21.13	21.11	21.69	23.52	21.47	22.11	20.62	2720000	4945000	4136000	891000	2280000	3590000	32.77	46.2	86.73	0.12404	0.31157	21.375	22.238	21.98	-1.105	0.843	0.261	1.818	1.521	1.818	1.521	0.862	0.605
Q9P2R3	20449043.115	5015110.298	16734011.548	20804034.504	23878022.062	20633997.341	3907487.967	16817967.191	9251013.507	10089001.057	10906009.64	16167015.052	16309056.648	9577183.41	36082100.726	10994967.47	77983739.437	19300033.288	7530008.172	15145963.276	2249900.858	24.29	22.26	24	24.31	24.51	24.3	21.9	24	23.14	23.27	23.38	23.95	23.96	23.19	25.1	23.39	26.22	24.2	22.84	23.85	21.1	15920000	12730000	24180000	8100000	3500000	26100000	50.9	27.53	107.7	0.55172	0.46163	23.924	23.602	24.528	-0.199	-0.885	1.085	0.8	1.519	-1.25	1.519	-0.322	0.603
P14324	35135108.063	62051811.832	45301013.763	82305756.437	60922845.879	66613904.012	48934885.902	83532252.155	85833054.262	78611116.255	83201142.299	62813877.768	171580457.185	45400976.75	95332183.192	101840064.699	89592212.465	105659701.622	133770058.917	126670031.425	95136129.739	25.07	25.89	25.43	26.29	25.86	25.99	25.54	26.32	26.36	26.23	26.31	25.9	27.35	25.44	26.51	26.6	26.42	26.65	27	26.92	26.5	57320000	87280000	106900000	15600000	39900000	16900000	27.15	45.75	15.81	0.13857	0.01619	25.773	26.379	26.671	-1.095	0.229	0.866	1.523	1.864	1.523	1.864	0.607	0.898
Q14802	14587001.319	15564004.859	15571018.733	13490027.935	17710971.32	23909986.837	15829035.329	165779.949	7592481.198	2875796.183	2637007.054	921382.071	1251997.282	626219.974	15575012.658	3086007.206	2334803.977	272740.61	1205098.8	3152205.15	6064721.644	23.8	23.89	23.89	23.69	24.08	24.51	23.92	17.34	22.86	21.46	21.33	19.81	20.26	19.26	23.89	21.56	21.15	18.06	20.2	21.59	22.53	16670000	2296000	4527000	3440000	2540000	5200000	20.65	110.8	114.9	0.00236	0.00834	23.99	21.131	22.11	1.087	-0.881	-0.207	0.138	0.272	-7.246	-3.676	-2.857	-1.878
B4DIF2	534911.242	118050.121	59084.005	2427601.186	248340.494	344940.978	302630.947	605320.632	NA	1490195.313	1399296.248	1492603.972	2299597.601	461410.081	6953124.541	24681042.537	9432965.758	759610.33	2194605.203	428840.014	816418.869	19.03	16.85	15.85	21.21	17.92	18.4	18.21	19.21	NA	20.51	20.42	20.51	21.13	18.82	22.73	24.56	23.17	19.53	21.07	18.71	19.64	576500	1291000	6467000	831000	673000	8760000	144.1	52.15	135.4	0.09962	0.00764	19.137	20.301	22.625	-0.873	-0.218	1.091	2.24	11.217	2.24	11.217	1.163	3.488
Q6JQN1	7274214.311	12452999.983	19195968.301	2672298.986	21682984.339	49059867.442	17722023.446	1822604.369	4723287.754	24313933.918	7570619.871	19259007.22	1518399.509	7910623.616	6812580.776	91088147.17	33116112.752	45273076.141	22615992.907	3731488.993	7676887.097	22.79	23.57	24.19	21.35	24.37	25.55	24.08	20.8	22.17	24.54	22.85	24.2	20.53	22.92	22.7	26.44	24.98	25.43	24.43	21.83	22.87	18580000	9588000	30040000	1.5e+07	8820000	3.1e+07	80.98	91.95	103.1	0.21314	0.40023	24.147	23.193	24.841	0.105	-1.048	0.943	0.516	1.617	-1.938	1.617	-0.955	0.693
Q53GV0	1949699.023	5423188.929	596651.92	233889.894	478659.428	1303699.555	623742.051	7721822.709	1516201.43	1981594.035	NA	691509.718	270230.314	926466.959	4172787.436	1446795.916	2606495.611	NA	2206104.958	327060.952	NA	20.89	22.37	19.19	17.84	18.87	20.31	19.25	22.88	20.53	20.92	NA	19.4	18.04	19.82	21.99	20.46	21.31	NA	21.07	18.32	NA	1516000	2185000	2152000	1820000	2780000	1420000	120	127.2	66.22	0.45147	0.28227	20.532	21.059	21.037	-1.154	0.614	0.54	1.441	1.42	1.441	1.42	0.527	0.506
O94973	25079930.249	22342077.396	21112001.171	21416063.708	13671990.842	13296009.664	21994050.735	17746977.459	132820261.206	15989040.171	18810045.463	28733093.684	12350961.315	23899051.066	221470607.02	100170329.227	35432993.043	73416957.876	49902888.885	16665023.314	25183928.252	24.58	24.41	24.33	24.35	23.7	23.66	24.39	24.08	26.98	23.93	24.16	24.78	23.56	24.51	27.72	26.58	25.08	26.13	25.57	23.99	24.59	19840000	35760000	74610000	4530000	43100000	70900000	22.85	120.6	95.04	0.41693	0.03137	24.242	25.092	26.153	-0.961	-0.073	1.035	1.802	3.76	1.802	3.76	0.85	1.911
Q59FP5	15208030.556	28574996.778	3389802.995	13718981.084	5673194.911	9091204.373	3376389.706	15924999.595	1723105.972	592990.719	285749.213	3079297.87	410248.917	226309.873	13204991.161	38948920.294	221040.315	78578.118	358780.014	2429301.293	1908397.142	23.86	24.77	21.69	23.71	22.44	23.12	21.69	23.92	20.72	19.18	18.12	21.55	18.65	17.79	23.65	25.22	17.75	16.26	18.45	21.21	20.86	11290000	3178000	8164000	8960000	5720000	14300000	79.34	179.9	175.7	0.05096	0.0702	23.429	21.599	22.961	0.806	-1.119	0.314	0.281	0.723	-3.559	-1.383	-1.831	-0.468
B6EDE2	5287007.71	2097195.61	826010.159	2883500.816	1497796.3	446719.591	758610.597	2505991.343	731911.658	2977210.916	4238404.941	705521.244	1471096.035	363430.507	1663395.727	244339.909	4540091.68	281530.168	2383598.807	221069.428	4653000.786	22.33	21	19.66	21.46	20.51	18.77	19.53	21.26	19.48	21.51	22.02	19.43	20.49	18.47	20.67	17.9	22.11	18.1	21.18	17.75	22.15	1971000	1856000	1998000	1690000	1430000	1960000	85.83	77.19	97.88	0.56119	0.37262	20.91	20.824	20.93	0.394	-1.137	0.743	0.942	1.014	-1.062	1.014	-0.086	0.02
Q9UBP6	403640.105	NA	1489400.173	400479.814	389869.022	1194296.816	643468.5	1960105.667	2353407.959	8644912.914	6979295.571	6853502.315	3831904.034	751019.062	1542597.236	975701.283	3738193.97	4581091.665	4354301.877	4116708.883	8623009.268	18.62	NA	20.51	18.61	18.57	20.19	19.3	20.9	21.17	23.04	22.73	22.71	21.87	19.52	20.56	19.9	21.83	22.13	22.05	21.97	23.04	753500	4482000	3990000	475000	3010000	2490000	63.01	67.2	62.32	0.00684	0.00501	19.523	22.096	21.928	-1.153	0.635	0.518	5.948	5.295	5.948	5.295	2.572	2.405
Q8NI27	1760202.524	3282901.424	7712889.439	4747215.132	5980397.712	10200029.578	6835000.44	11454014.507	828096.86	8469292.351	10289004.022	12901003.914	14796985.926	7366919.258	30973906.184	20563036.725	6873626.358	10426994.237	18493949.263	6403015.182	4192792.492	20.75	21.65	22.88	22.18	22.51	23.28	22.7	23.45	19.66	23.01	23.29	23.62	23.82	22.81	24.88	24.29	22.71	23.31	24.14	22.61	22	5788000	9444000	13990000	2830000	4560000	9740000	48.81	48.31	69.6	0.35857	0.09781	22.465	23.171	23.738	-1.034	0.073	0.962	1.631	2.417	1.631	2.417	0.706	1.273
Q9P0P8	3402208.201	3059490.524	6543222.957	4832003.269	10522031.949	7890908.608	2881902.307	722991.921	6516021.801	15589053.492	4361188.749	4975016.915	4284097.846	3607705.139	3333901.385	9764332.55	32849999.209	13240001.961	5871590.811	3752290.255	20580005.043	21.7	21.54	22.64	22.2	23.33	22.91	21.46	19.46	22.64	23.89	22.06	22.25	22.03	21.78	21.67	23.22	24.97	23.66	22.49	21.84	24.29	5590000	5722000	12770000	2880000	4690000	10700000	51.45	81.94	84.06	0.49428	0.15826	22.414	22.448	23.606	-0.602	-0.552	1.154	1.024	2.284	1.024	2.284	0.034	1.192
Q6ZT12	3844194.762	2218203.046	3634788.528	7973822.168	6166797.319	7083691.734	6765898.014	6531486.766	3393493.926	4596390.688	6758585.937	13396009.793	4057613.444	2369695.077	1112697.499	850269.11	4908395.262	17434963.403	16568044.525	6756805.987	2336601.051	21.87	21.08	21.79	22.93	22.56	22.76	22.69	22.64	21.69	22.13	22.69	23.68	21.95	21.18	20.09	19.7	22.23	24.06	23.98	22.69	21.16	5384000	5872000	7138000	2140000	3680000	7060000	39.82	62.63	98.89	0.57039	0.42505	22.36	22.485	22.767	-0.851	-0.25	1.101	1.091	1.326	1.091	1.326	0.126	0.407
Q8N684	8175298.629	13456034.744	11848983.806	16554039.854	3559393.489	11279970.821	5734912.325	25996967.329	37125059.44	20731052.111	33097983.787	21900948.249	25692073.624	18782945.693	12288964.331	20423970.171	26283972.463	17330981.203	18406984.977	38649863.95	25162989.559	22.96	23.68	23.5	23.98	21.76	23.43	22.45	24.63	25.15	24.31	24.98	24.38	24.61	24.16	23.55	24.28	24.65	24.05	24.13	25.2	24.58	10090000	26190000	22650000	4530000	6720000	8510000	44.87	25.64	37.55	0.0052	0.00884	23.266	24.642	24.433	-1.143	0.713	0.43	2.596	2.245	2.596	2.245	1.376	1.167
B4DXG6	9154502.155	49948914.859	21361949.823	14023955.621	27262036.48	32210104.377	17211983.183	10155021.794	12016971.332	50739993.542	21638992.593	19604071.801	60184973.681	6599109.838	16146968.535	119259586.597	159910563.082	40728066.767	37212913.201	16125940.854	36496885.005	23.13	25.57	24.35	23.74	24.7	24.94	24.04	23.28	23.52	25.6	24.37	24.22	25.84	22.65	23.94	26.83	27.25	25.28	25.15	23.94	25.12	24450000	25850000	60840000	13700000	21100000	55900000	55.94	81.51	91.96	0.53375	0.12567	24.544	24.624	25.859	-0.631	-0.522	1.153	1.057	2.488	1.057	2.488	0.08	1.315
P62847	96979736.631	80943954.64	99040138.757	71920015.7	55544856.991	76742902.794	38851851.051	113509672.639	79285845.714	70333077.033	208519924.243	217979919.817	95455169.831	75806068.015	89528271.686	185319570.118	76446122.962	119690217.326	123749718.284	116590096.003	113240124.531	26.53	26.27	26.56	26.1	25.73	26.19	25.21	26.76	26.24	26.07	27.64	27.7	26.51	26.18	26.42	27.47	26.19	26.83	26.88	26.8	26.75	74290000	1.23e+08	117800000	21600000	63400000	34500000	29.03	51.53	29.26	0.12713	0.08671	26.147	26.874	26.812	-1.151	0.653	0.498	1.655	1.586	1.655	1.586	0.727	0.665
O95758	4453104.386	10049009.705	3877297.487	3487906.655	2343998.149	3868090.182	6596685.981	10931969.469	37196924.34	9603773.846	10721028.659	9435581.494	13156022.091	4288494.976	11799971.178	10321004.119	9189213.776	8454277.283	7512907.974	5021197.356	8862178.777	22.09	23.26	21.89	21.73	21.16	21.88	22.65	23.38	25.15	23.2	23.35	23.17	23.65	22.03	23.49	23.3	23.13	23.01	22.84	22.26	23.08	4954000	13620000	8737000	2590000	10700000	2140000	52.26	78.88	24.5	0.01864	0.05968	22.24	23.699	23.059	-1.038	0.957	0.081	2.749	1.764	2.749	1.764	1.459	0.819
O15320	12477019.415	37039980.415	11675977.5	14155015.566	31034939.549	74272767.489	22884064.817	45023035.741	13277038.063	18710048.986	10635982.701	29342938.118	66324106.536	10359995.209	21142021.629	39716082.773	9327183.047	12680954.448	17689010.352	69806110.842	88137949.659	23.57	25.14	23.48	23.75	24.89	26.15	24.45	25.42	23.66	24.16	23.34	24.81	25.98	23.3	24.33	25.24	23.15	23.6	24.08	26.06	26.39	29080000	27670000	36930000	22200000	21100000	30800000	76.25	76.32	83.32	0.54628	0.44099	24.793	24.722	25.138	-0.409	-0.731	1.14	0.952	1.27	-1.05	1.27	-0.071	0.345
A8K822	1709697.905	1330401.251	1216900.685	2106797.176	124489.971	4337011.987	3311101.946	4386199.495	13081004.546	4187709.686	11727970.143	6372597.011	3389497.556	1851495.997	3341605.517	1574803.071	3035094.488	4620507.852	8780794.182	3083291.799	4694792.615	20.71	20.34	20.21	21.01	16.93	22.05	21.66	22.06	23.64	22	23.48	22.6	21.69	20.82	21.67	20.59	21.53	22.14	23.07	21.56	22.16	2019000	6428000	4162000	1410000	4320000	2300000	69.6	67.13	55.17	0.02713	0.06512	20.946	22.616	21.989	-1.072	0.908	0.164	3.183	2.061	3.183	2.061	1.67	1.043
Q7Z6K5	370820.12	1046600.919	9603174.75	2799601.392	5357319.844	9143404.406	9141376.559	670147.898	688071.995	608319.616	2309597.467	867521.508	4717398.349	3744703.339	1017896.892	311199.453	1711096.862	786528.763	3482712.616	2465006.466	1241798.79	18.5	20	23.2	21.42	22.35	23.12	23.12	19.35	19.39	19.21	21.14	19.73	22.17	21.84	19.96	18.25	20.71	19.59	21.73	21.23	20.24	5352000	1944000	1574000	4010000	1690000	1090000	75	87.14	69.07	0.16072	0.09554	22.352	20.89	20.586	1.14	-0.408	-0.731	0.363	0.294	-2.755	-3.401	-1.462	-1.766
P40925	218800379.572	204819807.524	241979568.827	114150346.664	158989913.356	133770058.917	194290483.847	161400521.589	74147771.625	111950055.305	120689924.467	94592994.067	187949521.3	170560697.245	198499481.774	201780287.587	116510117.492	160839888.475	125789826.044	229799433.41	157729798.431	27.71	27.61	27.85	26.77	27.24	27	27.53	27.27	26.14	26.74	26.85	26.5	27.49	27.35	27.56	27.59	26.8	27.26	26.91	27.78	27.23	1.81e+08	131600000	170100000	46700000	42300000	41700000	25.8	32.17	24.53	0.17624	0.45979	27.431	26.972	27.342	0.75	-1.135	0.385	0.727	0.94	-1.376	-1.064	-0.46	-0.089
B7ZBA6	1114403.297	1482900.122	1491104.564	1692893.752	979910.187	647311.227	1316202.467	1881901.907	244350.071	4494409.038	3247099.134	213949.384	2700396.83	102060.14	2206793.186	2736594.034	1131597.921	3095304.692	916649.075	1108502.044	1391095.466	20.09	20.5	20.51	20.69	19.9	19.3	20.33	20.84	17.9	22.1	21.63	17.71	21.36	16.64	21.07	21.38	20.11	21.56	19.81	20.08	20.41	1246000	1841000	1798000	358000	1730000	875000	28.69	94.05	48.66	0.43188	0.37009	20.249	20.812	20.778	-1.153	0.63	0.523	1.477	1.443	1.477	1.443	0.563	0.529
Q8NEZ4	1960200.775	1421802.849	7958195.997	5852493.515	9740807.877	1179995.56	7704019.905	6796403.139	764602.292	3459902.614	2297303.444	316369.282	1023897.594	15412953.411	1833298.15	1701304.562	2909500.372	1884003.22	668260.002	440661.094	6511281.136	20.9	20.44	22.92	22.48	23.22	20.17	22.88	22.7	19.54	21.72	21.13	18.27	19.97	23.88	20.81	20.7	21.47	20.85	19.35	18.75	22.63	5117000	4296000	2278000	3550000	5380000	2040000	69.47	125.2	89.54	0.3133	0.15582	22.287	22.035	21.12	0.77	0.36	-1.13	0.84	0.445	-1.19	-2.247	-0.252	-1.168
Q2M2I8	303559.543	885418.505	683428.08	3886392.014	11877023.566	4269601.522	9730820.317	484531.186	807190.685	3588103.313	606168.77	1944300.796	5386997.631	13036018.782	405651.135	122650.195	62980.169	4666598.769	12746961.003	2075302.196	281660.943	18.21	19.76	19.38	21.89	23.5	22.03	23.21	18.89	19.62	21.77	19.21	20.89	22.36	23.64	18.63	16.9	15.94	22.15	23.6	20.98	18.1	4519000	3693000	2909000	4610000	4500000	4650000	102	121.8	159.8	0.54334	0.16842	22.108	21.816	21.472	0.971	0.056	-1.027	0.817	0.644	-1.224	-1.553	-0.292	-0.635
A2KBB9	87665751.665	26698030.811	15162034.321	60137018.195	33611928.86	25283099.481	25644035.94	8044213.825	22775036.021	17981000.976	39729849.704	44477118.849	37618004.883	15223006.718	20613983.697	11765016.434	6857921.691	9386266.552	9043187.839	10818971.344	7194884.017	26.39	24.67	23.85	25.84	25	24.59	24.61	22.94	24.44	24.1	25.24	25.41	25.16	23.86	24.3	23.49	22.71	23.16	23.11	23.37	22.78	39170000	26550000	10810000	25600000	1.4e+07	4670000	65.34	52.73	43.2	0.26305	0.00467	25.223	24.662	23.366	0.846	0.257	-1.103	0.678	0.276	-1.475	-3.623	-0.561	-1.857
B4DLZ8	13682039.838	12693002.149	3622690.185	4388693.234	1666095.884	2364198.926	3038399.2	21861059.691	43277985.185	6239201.619	21851061.043	22514950.967	24272005.806	4292599.069	54798003.672	46626926.529	19422963.446	22174988.184	21495033.158	15774052.351	23874050.156	23.71	23.6	21.79	22.07	20.67	21.17	21.53	24.38	25.37	22.57	24.38	24.42	24.53	22.03	25.71	25.47	24.21	24.4	24.36	23.91	24.51	5922000	20620000	29170000	5050000	1.3e+07	15100000	85.21	62.83	51.84	0.01586	0.00154	22.498	24.297	24.798	-1.13	0.358	0.772	3.481	4.925	3.481	4.925	1.8	2.3
C9JXD3	1286598.071	968773.583	618438.239	579259.39	1142996.852	1748904.401	1480599.484	1007997.06	NA	2350603.867	2282494.574	1196998.572	1102601.471	1277099.942	2382492.1	152979.626	2362298.755	3530693.12	527671.303	1167401.988	2602596.091	20.3	19.89	19.24	19.14	20.12	20.74	20.5	19.94	NA	21.16	21.12	20.19	20.07	20.28	21.18	17.22	21.17	21.75	19.01	20.15	21.31	1118000	1536000	1818000	432000	611000	1230000	38.66	39.8	67.46	0.38322	0.40937	20.092	20.551	20.794	-1.086	0.202	0.884	1.374	1.626	1.374	1.626	0.458	0.701
A8K140	380949.438	517259.962	401820.042	994540.089	777972.698	288859.817	915372.865	1574301.028	1061902.589	962662.122	1480496.86	1085501.283	1200596.553	511200.599	1304296.104	829067.477	1194495.51	1113499.902	7135286.856	1716394.794	2733807.066	18.54	18.98	18.62	19.92	19.57	18.14	19.8	20.59	20.02	19.88	20.5	20.05	20.2	18.96	20.31	19.66	20.19	20.09	22.77	20.71	21.38	611000	1125000	2290000	282000	352000	2220000	46.14	31.27	97.16	0.09353	0.00621	19.221	20.102	21.127	-0.974	-0.05	1.024	1.842	3.747	1.842	3.747	0.881	1.906
B8ZZ50	535300.695	154079.991	560789.573	1355599.895	NA	73983.196	NA	8392330.131	7059820.148	34274.072	1661805.378	1152304.042	141370.346	570338.936	4074213.068	2815500.546	2740808.31	1907193.773	839063.226	125929.783	NA	19.03	17.23	19.1	20.37	NA	16.17	NA	23	22.75	15.06	20.66	20.14	17.11	19.12	21.96	21.42	21.39	20.86	19.68	16.94	NA	536000	2716000	2084000	508000	3490000	1440000	94.76	128.5	69.02	0.31317	0.15397	19.032	21.373	20.991	-1.141	0.723	0.418	5.068	3.888	5.068	3.888	2.341	1.959
A8K1M2	805667880.522	498711420.424	1316901231.029	955499581.225	1072402989.37	869517606.827	1302097198.222	543841121.049	592491821.947	896438891.61	1314602966.772	780081706.371	971433501.462	926509160.815	1707703070.583	1486003121.095	997021932.159	817118457.588	805690218.689	1486198837.569	1967995805.814	29.59	28.89	30.29	29.83	30	29.7	30.28	29.02	29.14	29.74	30.29	29.54	29.86	29.79	30.67	30.47	29.89	29.61	29.59	30.47	30.87	974400000	860800000	1.324e+09	2.89e+08	2.59e+08	4.56e+08	29.64	30.1	34.43	0.45595	0.19516	29.86	29.681	30.302	-0.275	-0.834	1.109	0.883	1.359	-1.133	1.359	-0.18	0.443
C9J9R3	1588495.971	3211909.917	12366980.829	13082999.452	14919025.84	29294977.376	9509380.979	12291008.836	6069095.115	30863963.359	10524001.329	11635984.952	42286094.942	35244138.375	9779504.913	8957284.507	23422958.905	13101966.235	13629034.241	78044844.621	24612024.534	20.6	21.61	23.56	23.64	23.83	24.8	23.18	23.55	22.53	24.88	23.33	23.47	25.33	25.07	23.22	23.09	24.48	23.64	23.7	26.22	24.55	1.2e+07	21270000	24510000	9140000	14400000	24400000	76.16	67.82	99.6	0.18727	0.12213	23.516	24.343	24.547	-1.134	0.38	0.754	1.773	2.043	1.773	2.043	0.826	1.031
Q9NTK5	30775948.825	26345988.961	10990014.851	6494108.239	10125992.605	9119984.868	15775036.418	124159550.612	268509892.43	33436024.795	29220955.135	57073195.292	38900085.759	20128969.782	136729566.008	472009285.477	41525091.173	49366875.433	46401882.496	70424788.983	28527895.745	24.88	24.65	23.39	22.63	23.27	23.12	23.91	26.89	28	24.99	24.8	25.77	25.21	24.26	27.03	28.81	25.31	25.56	25.47	26.07	24.77	15660000	81630000	120700000	9330000	89500000	1.59e+08	59.55	109.6	131.7	0.02049	0.00475	23.901	26.283	26.847	-1.136	0.387	0.748	5.212	7.708	5.212	7.708	2.382	2.946
B8ZZ98	434299.269	426040.188	136969.961	50261.984	NA	282970.082	162469.569	3215696.902	3639402.035	65090.979	66318.787	137089.638	171659.479	73110.956	1513198.688	3017495.105	NA	27796.97	NA	78016.951	NA	18.73	18.7	17.06	15.62	NA	18.11	17.31	21.62	21.8	15.99	16.02	17.06	17.39	16.16	20.53	21.52	NA	14.76	NA	16.25	NA	248800	1053000	1159000	159000	1630000	1420000	63.89	154.6	122.3	0.51045	0.40744	17.925	20.006	20.145	-1.153	0.521	0.632	4.23	4.658	4.23	4.658	2.081	2.22
B9EGG0	2752097.211	4801088.17	1304097.224	5131396.232	7829181.183	5712615.505	9289889.463	3511388.027	13730016.277	14575984.557	8309613.819	8224804.749	5309703.975	4290814.199	2721291.362	40252080.009	9114802.718	14802012.459	11415019.593	3404897.647	3373699.393	21.39	22.19	20.31	22.29	22.9	22.45	23.15	21.74	23.71	23.8	22.99	22.97	22.34	22.03	21.38	25.26	23.12	23.82	23.44	21.7	21.69	5260000	8279000	12150000	2750000	4410000	13200000	52.19	53.3	108.8	0.27062	0.17808	22.327	22.981	23.535	-1.027	0.055	0.971	1.574	2.311	1.574	2.311	0.654	1.209
B7ZC32	4851300.112	6342103.539	37260921.029	11821993.527	22860917.975	9876305.275	10247012.359	496619.023	557151.442	31135993.969	25628043.347	6358786.325	1589597.414	283590.563	5704899.338	3305002.655	41795955.299	11474993.495	6050110.242	955641.513	5379795.863	22.21	22.6	25.15	23.49	24.45	23.24	23.29	18.92	19.09	24.89	24.61	22.6	20.6	18.11	22.44	21.66	25.32	23.45	22.53	19.87	22.36	14750000	9436000	10670000	11500000	13200000	14100000	77.97	140	132.1	0.07991	0.27794	23.814	23.17	23.347	1.113	-0.822	-0.291	0.64	0.723	-1.562	-1.383	-0.644	-0.468
B2REA7	40338944.516	40448980.366	24424065.028	12595019.326	10396971.386	27012053.795	16965022.41	72512179.409	52920010.057	24796961.246	30225020.873	26669917.014	42279940.188	38813091.125	96618759.891	119700173.292	30185032.109	28987950.498	33355931.618	66742851.996	70455060.628	25.27	25.27	24.54	23.59	23.31	24.69	24.02	26.11	25.66	24.56	24.85	24.67	25.33	25.21	26.53	26.83	24.85	24.79	24.99	25.99	26.07	24600000	41170000	63720000	12300000	1.7e+07	35400000	50.04	41.18	55.57	0.12009	0.01425	24.552	25.295	25.925	-1.026	0.055	0.971	1.674	2.591	1.674	2.591	0.743	1.374
B7WP27	155279.731	122749.702	330060.278	5338895.943	4705608.941	2175401.102	444409.459	2686692.911	515498.963	1298099.914	12321034.013	4503702.187	5724308.521	1634400.364	470318.971	399919.471	992928.288	1313695.971	2662407.552	3223597.078	1752301.992	17.24	16.91	18.33	22.35	22.17	21.05	18.76	21.36	18.98	20.31	23.55	22.1	22.45	20.64	18.84	18.61	19.92	20.33	21.34	21.62	20.74	1896000	4098000	1545000	2260000	4070000	1070000	119	99.21	69.58	0.10371	0.33693	20.855	21.966	20.559	-0.367	1.132	-0.765	2.161	0.815	2.161	-1.227	1.112	-0.295
B7Z4C8	94910212.747	112130227.181	49373035.149	36132907.181	15371983.53	34096965.15	30597914.735	213969511.373	402808810.956	32749056.331	90172238.452	64876830.325	42133078.615	100089819.572	392650365.734	343339356.513	59896152.625	131790396.06	73518805.97	101199715.968	66783112.613	26.5	26.74	25.56	25.11	23.87	25.02	24.87	27.67	28.59	24.96	26.43	25.95	25.33	26.58	28.55	28.36	25.84	26.97	26.13	26.59	25.99	53230000	135300000	1.67e+08	36100000	1.32e+08	1.4e+08	67.84	97.89	83.9	0.13087	0.03874	25.666	27.011	27.315	-1.137	0.395	0.742	2.541	3.138	2.541	3.138	1.345	1.65
B4DLP0	201930.597	2402691.515	603627.915	976770.43	NA	96645.169	305999.549	109579.622	1767795.547	114700.329	NA	1201195.879	84608.208	NA	728419.491	3296902.976	1019598.694	2407492.712	562970.578	64217.995	244509.332	17.62	21.2	19.2	19.9	NA	16.56	18.22	16.74	20.75	16.81	NA	20.2	16.37	NA	19.47	21.65	19.96	21.2	19.1	15.97	17.9	764600	655600	1189000	863000	783000	1210000	112.9	119.4	101.4	0.44905	0.39085	19.544	19.322	20.182	-0.31	-0.808	1.118	0.857	1.555	-1.167	1.555	-0.223	0.637
Q32M88	2292292.952	2355807.13	534118.378	NA	2396304.81	NA	98934.769	1514499.845	568511.497	694699.725	436599.212	5042193.312	NA	237780.355	1729399.804	1387301.568	NA	1226801.156	2128801.498	2323502.876	711221.79	21.13	21.17	19.03	NA	21.19	NA	16.59	20.53	19.12	19.41	18.74	22.27	NA	17.86	20.72	20.4	NA	20.23	21.02	21.15	19.44	1535000	1416000	1585000	1120000	1830000	599000	73.2	129.3	37.79	0.54355	0.32729	20.55	20.433	20.596	0.286	-1.112	0.826	0.922	1.032	-1.085	1.032	-0.117	0.045
Q6ZTQ7	1372200.627	NA	NA	432281.03	NA	426170.144	43252.023	607822.266	1951105.015	202499.666	NA	NA	953259.845	409039.318	2727296.27	4822099.535	419630.495	244339.909	220049.718	1071499.689	400779.725	20.39	NA	NA	18.72	NA	18.7	15.4	19.21	20.9	17.63	NA	NA	19.86	18.64	21.38	22.2	18.68	17.9	17.75	20.03	18.61	568500	824700	1415000	566000	688000	1740000	99.54	83.4	123.3	0.35947	0.22622	19.117	19.654	20.432	-0.933	-0.122	1.055	1.451	2.489	1.451	2.489	0.537	1.316
P63098	1429401.721	643731.705	NA	778852.171	371360.283	309199.83	NA	953068.247	2809496.164	2594508.803	1696805.769	1735500.079	979740.396	NA	1641803.458	552521.087	1198600.957	957790.101	3910902.123	702778.242	3194901.45	20.45	19.3	NA	19.57	18.5	18.24	NA	19.86	21.42	21.31	20.69	20.73	19.9	NA	20.65	19.08	20.19	19.87	21.9	19.42	21.61	706500	1795000	1737000	448000	782000	1310000	63.38	43.55	75.17	0.05345	0.0705	19.43	20.775	20.728	-1.154	0.608	0.546	2.54	2.459	2.54	2.459	1.345	1.298
B8ZZN6	4036602.233	1764600.294	5124109.944	3493302.145	3748287.023	5089208.967	2347900.76	10572989.362	4323595.124	11025035.764	17592046.66	10836984.257	13960042.52	13362994.497	3800110.66	12870011.439	22028073.628	42940926.99	13228993.815	18748995.919	19343023.718	21.94	20.75	22.29	21.74	21.84	22.28	21.16	23.33	22.04	23.39	24.07	23.37	23.73	23.67	21.86	23.62	24.39	25.36	23.66	24.16	24.21	3658000	11670000	18990000	1270000	4070000	12100000	34.72	34.9	63.92	0.00975	0.00105	21.803	23.476	24.179	-1.106	0.265	0.841	3.19	5.193	3.19	5.193	1.674	2.377
B9A026	288889.852	155719.49	90427.252	1437200.588	10073.029	54775.002	664361.986	421300.47	156770.002	41695.96	1657100.878	NA	75662.981	595391.872	666682.346	85004.995	77569.936	135100.173	77980.187	NA	495858.857	18.14	17.25	16.46	20.45	13.3	15.74	19.34	18.68	17.26	15.35	20.66	NA	16.21	19.18	19.35	16.38	16.24	17.04	16.25	NA	18.92	385900	491300	256400	514000	610000	258000	133.1	124.2	100.8	0.43259	0.49508	18.558	18.906	17.968	0.17	0.904	-1.074	1.273	0.664	1.273	-1.506	0.348	-0.591
B9A001	371669.3	202189.703	410169.303	437350.373	21038959.196	620090.817	200030.435	4880609.855	816169.911	1383402.943	5315706.428	3328290.662	4569706.256	293410.302	1540203.981	2328194.247	6090207.701	2563493.839	2093404.973	2499503.298	981378.405	18.5	17.63	18.65	18.74	24.33	19.24	17.61	22.22	19.64	20.4	22.34	21.67	22.12	18.16	20.55	21.15	22.54	21.29	21	21.25	19.9	3326000	2941000	2585000	7810000	2090000	1650000	234.9	70.99	63.69	0.11614	0.07024	21.665	21.488	21.302	0.992	0.016	-1.008	0.884	0.777	-1.131	-1.287	-0.178	-0.364
A7Y9J9	26038987.21	48632924.04	54885814.872	59096116.866	37217040.474	23072004.256	31090920.608	42007977.725	8211418.304	6042315.141	3575887.702	21489074.295	71073085.664	6048013.797	75609805.107	9793614.645	6288698.329	11181961.911	16364996.976	35821936.64	5933697.708	24.63	25.54	25.71	25.82	25.15	24.46	24.89	25.32	22.97	22.53	21.77	24.36	26.08	22.53	26.17	23.22	22.58	23.41	23.96	25.09	22.5	4e+07	22640000	2.3e+07	14300000	25300000	25400000	35.78	111.8	110.3	0.07209	0.08545	25.254	24.432	24.455	1.154	-0.602	-0.553	0.566	0.575	-1.767	-1.739	-0.821	-0.798
B8ZZC0	3427796.424	550708.748	2288292.428	6229608.201	2395806.564	2757806.875	5271492.301	1970704.452	5028894.998	5444695.74	11431013.61	10735008.517	10849009.524	2415901.158	3612409.464	12636994.085	6911895.619	10726008.753	5573414.418	9272005.555	6218606.936	21.71	19.07	21.13	22.57	21.19	21.4	22.33	20.91	22.26	22.38	23.45	23.36	23.37	21.2	21.78	23.59	22.72	23.35	22.41	23.14	22.57	3275000	6839000	7850000	1920000	4100000	3160000	58.71	59.94	40.25	0.10223	0.02748	21.643	22.705	22.904	-1.142	0.424	0.718	2.089	2.397	2.089	2.397	1.063	1.261
Q9UKG9	466520.192	4235203.907	1776295.286	2447996.39	524920.713	2272895.618	297739.272	2886600.451	1007403.348	1907405.3	13554983.3	2178403.84	558268.643	10075024.421	1911004.838	1292103.315	1825993.248	1213396.816	1280397.203	187789.907	1347795.329	18.83	22.01	20.76	21.22	19	21.12	18.18	21.46	19.94	20.86	23.69	21.05	19.09	23.26	20.87	20.3	20.8	20.21	20.29	17.52	20.36	1717000	4595000	1294000	1430000	5090000	562000	82.99	110.8	43.45	0.18369	0.48794	20.712	22.132	20.303	-0.351	1.128	-0.777	2.676	0.754	2.676	-1.326	1.42	-0.407
O75151	1296697.024	2968391.602	2445198.235	8686478.524	5584396.702	1113700.593	1046499.361	10560977.224	7386502.597	4969812.526	832280.321	1721005.169	602712.308	3172700.702	2558807.17	861953.191	17510051.607	7109910.655	3065306.701	5255403.117	1214297.087	20.31	21.5	21.22	23.05	22.41	20.09	20	23.33	22.82	22.24	19.67	20.71	19.2	21.6	21.29	19.72	24.06	22.76	21.55	22.33	20.21	3306000	4178000	5368000	2860000	3710000	5790000	86.39	88.85	107.9	0.54476	0.36253	21.657	21.994	22.356	-0.988	-0.023	1.011	1.264	1.624	1.264	1.624	0.338	0.7
A8K9G4	6241883.5	436699.09	65890173.964	27624020.995	7954170.189	6906196.727	4701012.22	7459512.92	7235192.645	148209.664	2848892.987	451729.623	99768.032	40661.054	3545505.737	445671.135	2237195.651	260560.704	703538.574	1779302.039	9276.726	22.57	18.74	25.97	24.72	22.92	22.72	22.16	22.83	22.79	17.18	21.44	18.79	16.61	15.31	21.76	18.77	21.09	17.99	19.42	20.76	13.18	17110000	2612000	1283000	23200000	3380000	1290000	135.6	129.4	100.5	0.05179	0.02828	24.028	21.317	20.291	1.113	-0.291	-0.822	0.153	0.075	-6.536	-13.333	-2.708	-3.737
A6NKT7	1081798.221	573490.475	NA	864070.798	749422.621	1077502.66	NA	4878411.413	1545004.918	2314308.886	2496594.352	3901804.33	1931499.669	3184797.029	3171601.319	2018594.924	446701.013	2032100.044	3753512.873	1110101.375	NA	20.05	19.13	NA	19.72	19.52	20.04	NA	22.22	20.56	21.14	21.25	21.9	20.88	21.6	21.6	20.94	18.77	20.95	21.84	20.08	NA	869300	2893000	2089000	218000	1170000	1230000	25.1	40.6	59.05	0.01564	0.08654	19.729	21.464	20.994	-1.114	0.819	0.295	3.328	2.403	3.328	2.403	1.735	1.265
Q14008	30683931.289	25443961.979	17884048.157	11102028.762	14580026.439	15006976.433	12739011.514	36720948.801	51588994.786	28954013.351	24535035.108	25889073.496	54123057.274	14221989.89	38495060.44	36192062.75	21284059.412	25896970.473	34288940.712	33323116.561	32037095.003	24.87	24.6	24.09	23.4	23.8	23.84	23.6	25.13	25.62	24.79	24.55	24.63	25.69	23.76	25.2	25.11	24.34	24.63	25.03	24.99	24.93	18210000	33720000	31650000	7210000	14700000	6030000	39.6	43.54	19.05	0.05375	0.03878	24.118	25.007	24.915	-1.15	0.668	0.481	1.852	1.738	1.852	1.738	0.889	0.797
B7Z6Q4	12148964.355	3782791.947	9078106.609	8136630.241	11088032.074	9416829.644	5561798.318	18005945.222	25063941.991	18964000.494	16753973.954	12827974.009	12093009.612	9482723.241	369648802.822	59307860.81	18251984.526	26420968.209	16171946.498	22985966.608	5211401.582	23.53	21.85	23.11	22.96	23.4	23.17	22.41	24.1	24.58	24.18	24	23.61	23.53	23.18	28.46	25.82	24.12	24.66	23.95	24.45	22.31	8459000	16170000	7.4e+07	2950000	5210000	1.31e+08	34.87	32.25	177.6	0.19265	0.01753	23.012	23.947	26.141	-0.843	-0.261	1.105	1.912	8.748	1.912	8.748	0.935	3.129
Q12955	10218003.505	6937382.497	10786025.396	10375014.378	18170061.917	15168972.192	10784978.764	4337883.869	4406189.156	26347997.819	17266950.781	13005964.002	38170109.778	45716131.752	60077023.463	43047019.034	6340609.072	11004040.357	13559963.882	26333026.381	19592932.391	23.28	22.73	23.36	23.31	24.12	23.85	23.36	22.05	22.07	24.65	24.04	23.63	25.19	25.45	25.84	25.36	22.6	23.39	23.69	24.65	24.22	11780000	21320000	25710000	3700000	16100000	19400000	31.42	75.73	75.47	0.39125	0.17202	23.489	24.346	24.616	-1.124	0.332	0.791	1.81	2.183	1.81	2.183	0.856	1.126
P34910	308051.065	1204096.844	5785619.441	2329001.277	1948496.622	4098998.411	433240.924	796099.924	2417593.071	2354403.237	364560.821	11597013.581	162459.434	5613192.089	823021.161	1289097.541	2848399.354	475979.528	1470097.082	305029.659	1233597.23	18.23	20.2	22.46	21.15	20.89	21.97	18.72	19.6	21.21	21.17	18.48	23.47	17.31	22.42	19.65	20.3	21.44	18.86	20.49	18.22	20.23	2301000	3329000	1206000	2010000	4090000	843000	87.21	123	69.89	0.58297	0.33835	21.134	21.667	20.202	0.179	0.898	-1.078	1.447	0.524	1.447	-1.908	0.533	-0.932
O60566	1734201.371	640891.229	17037023.833	10548028.218	5349786.92	7043885.367	8941218.357	6299998.262	5231016.899	11333970.369	1002402.161	2818898.302	6832300.506	4069499.668	3273902.666	266140.769	14192053.328	3542999.915	5222104.872	3030595.763	2336406.706	20.73	19.29	24.02	23.33	22.35	22.75	23.09	22.59	22.32	23.43	19.94	21.43	22.7	21.96	21.64	18.02	23.76	21.76	22.32	21.53	21.16	7328000	5370000	4552000	5590000	3310000	4500000	76.23	61.7	98.91	0.53832	0.27787	22.805	22.356	22.118	1.085	-0.201	-0.884	0.733	0.621	-1.364	-1.61	-0.448	-0.687
B7Z5V6	583049.967	982120.146	4550898.566	3879501.895	347530.483	2727201.751	1220896.947	4238698.735	612181.533	3998507.047	2365805.435	504491.347	1212497.213	620198.28	635410.762	3132797.309	2290196.568	4828588.201	3368301.849	73446.188	NA	19.15	19.91	22.12	21.89	18.41	21.38	20.22	22.02	19.22	21.93	21.17	18.94	20.21	19.24	19.28	21.58	21.13	22.2	21.68	16.16	NA	2042000	1936000	2388000	1680000	1620000	1780000	82.3	83.81	74.7	0.5719	0.49557	20.961	20.885	21.187	-0.317	-0.803	1.12	0.948	1.17	-1.055	1.17	-0.077	0.227
B8K2M1	1873104.554	648748.602	929541.66	1815707.021	3259208.009	4909007.704	1657204.256	240250.515	2258901.606	4318114.297	1154998.862	4933910.107	13173998.909	1127198.37	3443394.392	8632517.96	3457601.087	1476602.423	3506790.952	8493395.495	873010.815	20.84	19.31	19.83	20.79	21.64	22.23	20.66	17.87	21.11	22.04	20.14	22.23	23.65	20.1	21.72	23.04	21.72	20.49	21.74	23.02	19.74	2156000	3887000	4269000	1470000	4450000	3110000	68.31	114.4	72.92	0.50287	0.22357	21.04	21.89	22.025	-1.145	0.446	0.699	1.803	1.98	1.803	1.98	0.85	0.986
B7Z3X9	2622297.612	2179400.638	25992102.459	10245023.8	5994092.846	14520018.946	1753699.343	3796898.494	16411002.093	9808220.621	10870010.514	5316406.542	2911295.8	3306996.298	1715300.606	12000989.272	2983304.898	20882049.811	8277077.299	5832285.852	7286022.401	21.32	21.06	24.63	23.29	22.52	23.79	20.74	21.86	23.97	23.23	23.37	22.34	21.47	21.66	20.71	23.52	21.51	24.32	22.98	22.48	22.8	9044000	7489000	8425000	8850000	5050000	6460000	97.81	67.48	76.71	0.55883	0.47547	23.108	22.836	23.006	0.908	-1.072	0.164	0.828	0.932	-1.208	-1.073	-0.272	-0.102
B7Z883	10751018.466	3998008.199	4942296.043	12211016.788	12639972.597	34327941.218	6977409.131	9958382.503	20284016.257	12604014.645	2316202.565	24309047	10471973.385	3183296.26	10539988.814	6802294.325	14459055.707	16143946.917	15072966.031	24694047.735	12363980.944	23.36	21.93	22.24	23.54	23.59	25.03	22.73	23.25	24.27	23.59	21.14	24.53	23.32	21.6	23.33	22.7	23.79	23.94	23.85	24.56	23.56	12260000	11880000	14300000	10300000	8150000	5570000	84.16	68.62	38.96	0.54496	0.30563	23.548	23.501	23.769	-0.407	-0.732	1.139	0.968	1.166	-1.033	1.166	-0.047	0.222
B7Z7V0	6519410.103	10975018.227	NA	2213794.689	742298.537	557951.424	2434695.636	83696850.523	6050907.082	6237299.048	6571403.049	1251398.631	487171.429	17106959.146	2441506.182	7395211.614	852771.679	132730.463	2335305.723	497911.565	980277.035	22.64	23.39	NA	21.08	19.5	19.09	21.22	26.32	22.53	22.57	22.65	20.26	18.89	24.03	21.22	22.82	19.7	17.02	21.16	18.93	19.9	3907000	17340000	2091000	4080000	29800000	2500000	104.3	171.6	119.5	0.26414	0.2771	21.898	24.048	20.996	-0.265	1.106	-0.841	4.439	0.535	4.439	-1.869	2.15	-0.902
B7Z2Q0	839941.893	700220.61	51520.18	1262498.287	194989.917	1106398.749	94834.87	1658997.176	2630307.429	298510.054	246490.07	494540.792	106059.917	NA	1918304.084	469921.418	116749.755	818328.175	53541.131	655628.935	107850.25	19.68	19.42	15.65	20.27	17.57	20.08	16.53	20.66	21.33	18.19	17.91	18.92	16.69	NA	20.87	18.84	16.83	19.64	15.71	19.32	16.72	607200	905800	591500	497000	1020000	656000	81.87	112.1	110.9	0.46496	0.47936	19.212	19.789	19.174	-0.522	1.153	-0.631	1.492	0.974	1.492	-1.027	0.577	-0.038
B7Z8Z6	12807006.812	8993616.898	4184691.967	13616003.715	8589424.25	11211997.562	9107603.157	181679449.65	68997942.215	30591976.831	84224113.35	85109096.483	124580238.623	22360978.732	65351182.256	14866997.726	38997005.207	37547148.205	73594774.629	123800336.927	59978828.162	23.61	23.1	22	23.7	23.03	23.42	23.12	27.44	26.04	24.87	26.33	26.34	26.89	24.41	25.96	23.83	25.22	25.16	26.13	26.88	25.84	9787000	85360000	59160000	3150000	54900000	34800000	32.24	64.26	58.8	0.00052	0.00094	23.222	26.347	25.818	-1.14	0.728	0.412	8.722	6.045	8.722	6.045	3.125	2.596
P03923	4783184.466	3293910.671	2936690.915	1836095.922	2602199.245	1396602.471	4023696.336	427919.53	184580.42	NA	326539.954	NA	340140.201	1548703.999	121989.716	82396.19	290969.821	NA	NA	399138.522	203190.017	22.19	21.65	21.49	20.81	21.31	20.41	21.94	18.71	17.49	NA	18.32	NA	18.38	20.56	16.9	16.33	18.15	NA	NA	18.61	17.63	2982000	565600	219500	1180000	556000	128000	39.68	98.39	58.49	0.00218	0.00012	21.508	19.109	17.744	1.078	-0.181	-0.897	0.19	0.074	-5.263	-13.514	-2.396	-3.756
Q8TAD7	32684.976	114050.243	329769.855	75558.163	21317.047	47768.104	204739.509	242230.331	94485.151	260100.564	140960.361	209800.705	59497.853	NA	350498.805	238569.486	214360.565	59993.143	173919.479	119099.679	195820.191	15	16.8	18.33	16.21	14.38	15.54	17.64	17.89	16.53	17.99	17.1	17.68	15.86	NA	18.42	17.86	17.71	15.87	17.41	16.86	17.58	118000	167800	193200	112000	82000	92100	95.23	48.87	47.66	0.19913	0.09323	16.848	17.357	17.56	-1.11	0.278	0.832	1.423	1.637	1.423	1.637	0.509	0.711
B7Z879	1983696.66	4199103.74	818821.807	254550.081	974390.134	1293599.863	294390.175	20256056.525	933629.098	872907.949	264819.531	3981608.662	534688.825	108050.034	1474904.385	1422502.739	854979.32	741887.033	2977210.916	NA	360020.617	20.92	22	19.64	17.96	19.89	20.3	18.17	24.27	19.83	19.74	18.01	21.92	19.03	16.72	20.49	20.44	19.71	19.5	21.51	NA	18.46	1403000	3850000	1305000	1370000	7350000	922000	97.58	191	70.65	0.56371	0.48182	20.42	21.877	20.316	-0.517	1.153	-0.636	2.745	0.931	2.745	-1.074	1.457	-0.103
B7Z3P1	4271407.176	6028008.414	4835487.786	2735797.467	4321108.423	2977603.034	876758.508	16174973.356	16607942.291	5129795.916	14833955.393	14355000.052	3334594.722	2229903.736	39008900.513	28873046.424	9677211.752	16909023.378	15546968.918	5604910.868	9379502.683	22.03	22.52	22.21	21.38	22.04	21.51	19.74	23.95	23.99	22.29	23.82	23.78	21.67	21.09	25.22	24.78	23.21	24.01	23.89	22.42	23.16	3721000	10380000	17860000	1680000	6480000	1.2e+07	45.03	62.38	67.2	0.07066	0.00488	21.827	23.307	24.09	-1.086	0.202	0.883	2.79	4.799	2.79	4.799	1.48	2.263
B7ZLH8	3292586.702	1954597.336	27524060.801	22216989.459	12736980.774	9606370.36	16123034.927	728970.042	23465046.768	26635924.128	26438005.366	21655047.483	21549036.064	162809540.288	2643998.633	3143194.243	34942996.632	45091119.714	66910069.176	101359775.971	17173014.831	21.65	20.9	24.71	24.41	23.6	23.2	23.94	19.48	24.48	24.67	24.66	24.37	24.36	27.28	21.33	21.58	25.06	25.43	26	26.59	24.03	13350000	40470000	38750000	9420000	54700000	36100000	70.57	135.1	93.07	0.33176	0.25323	23.67	25.27	25.208	-1.154	0.612	0.543	3.031	2.903	3.031	2.903	1.6	1.538
B7Z5W1	8850392.457	6284907.148	5745495.947	3874288.613	5179782.179	3775797.597	4516707.319	5111481.257	7067703.072	7915614.926	6793200.476	6260298.422	1762595.505	1244202.604	8664709.797	18396015.722	7625920.181	11637033.508	6622203.892	3041306.95	7551595.194	23.08	22.58	22.45	21.89	22.3	21.85	22.11	22.29	22.75	22.92	22.7	22.58	20.75	20.25	23.05	24.13	22.86	23.47	22.66	21.54	22.85	5461000	5165000	9077000	1760000	2650000	4840000	32.22	51.22	53.3	0.42836	0.19131	22.381	22.3	23.114	-0.485	-0.665	1.15	0.946	1.662	-1.057	1.662	-0.08	0.733
B7Z3C8	39061932.791	45188113.711	6970110.03	981357.998	862807.983	1473504.464	393468.877	28571035.717	72054240.406	921969.82	486021.295	1351799.729	1064902.562	1361702.394	10920003.63	2696805.418	394840.376	734320.322	NA	648011.549	516070.987	25.22	25.43	22.73	19.9	19.72	20.49	18.59	24.77	26.1	19.81	18.89	20.37	20.02	20.38	23.38	21.36	18.59	19.49	NA	19.31	18.98	13560000	15120000	2652000	19700000	27100000	4140000	145.4	179.4	156.1	0.54413	0.23303	23.693	23.85	21.338	0.521	0.632	-1.153	1.115	0.196	1.115	-5.102	0.157	-2.351
B7Z4Y1	366300.971	1331000.793	1494301.672	1344100.888	1308597.51	2008796.515	4654387.834	372350.043	2739592.718	3083591.018	NA	1471901.808	3059702.599	4482586.524	587341.478	2648602.664	2768206.237	244419.523	NA	3850808.635	2175702.698	18.48	20.34	20.51	20.36	20.32	20.94	22.15	18.51	21.39	21.56	NA	20.49	21.54	22.1	19.16	21.34	21.4	17.9	NA	21.88	21.05	1787000	2535000	2046000	1350000	1430000	1380000	75.81	56.39	67.49	0.41551	0.51397	20.769	21.274	20.964	-0.917	1.066	-0.149	1.419	1.145	1.419	1.145	0.505	0.195
B7Z6X1	1179897.414	2006403.028	406199.799	1367699.636	1185603.351	3726603.764	876612.667	2024999.33	3790692.501	1536695.618	478818.709	1339599.21	6422395.143	515559.71	2323696.148	1193303.841	712761.556	530190.024	6753481.548	4936304.636	965207.767	20.17	20.94	18.63	20.38	20.18	21.83	19.74	20.95	21.85	20.55	18.87	20.35	22.61	18.98	21.15	20.19	19.44	19.02	22.69	22.23	19.88	1536000	2301000	2488000	1080000	2130000	2420000	70.39	92.69	97.35	0.46895	0.37917	20.55	21.134	21.246	-1.142	0.42	0.721	1.499	1.62	1.499	1.62	0.584	0.696
B7ZKL8	17790947.363	21519034.294	15949965.858	25319928.588	28378008.258	51572905.851	7187108.325	45339966.835	49304978.765	66331002.75	21503974.55	73707086.664	95059007.308	12899036.759	29645093.27	173820138.611	52836076.384	65505831.089	26669917.014	83564682.53	208280134.127	24.08	24.36	23.93	24.59	24.76	25.62	22.78	25.43	25.56	25.98	24.36	26.14	26.5	23.62	24.82	27.37	25.66	25.97	24.67	26.32	27.63	23960000	52020000	91470000	1.4e+07	2.9e+07	71500000	58.37	55.72	78.17	0.1191	0.01381	24.514	25.633	26.447	-1.048	0.104	0.944	2.171	3.818	2.171	3.818	1.118	1.933
B7ZM63	149839.659	200570.513	NA	93814.935	NA	10636.014	NA	169069.864	1027302.763	NA	NA	195230.645	322109.124	76376.966	322068.938	69610.147	NA	116669.667	91830.769	NA	NA	17.19	17.61	NA	16.52	NA	13.38	NA	17.37	19.97	NA	NA	17.57	18.3	16.22	18.3	16.09	NA	16.83	16.49	NA	NA	113700	358000	150000	81400	384000	116000	71.57	107.3	77.5	0.14142	0.33272	16.795	18.45	17.195	-0.793	1.123	-0.33	3.148	1.319	3.148	1.319	1.654	0.399
B7Z8E7	16829978.525	6397602.828	4014197.03	3235797.737	1937104.025	2186694.126	2164496.444	17371993.713	33627075.981	15792979.066	8285113.323	5882385.895	3847393.604	2490700.291	41026137.529	35833111.826	9339604.323	4211112.538	6050697.377	10411971.99	8188285.643	24	22.61	21.94	21.63	20.89	21.06	21.05	24.05	25	23.91	22.98	22.49	21.88	21.25	25.29	25.09	23.15	22.01	22.53	23.31	22.97	5252000	12470000	16440000	5340000	10900000	15200000	101.6	87.69	92.69	0.13254	0.04434	22.325	23.572	23.97	-1.123	0.33	0.794	2.374	3.13	2.374	3.13	1.247	1.646
B7ZLX1	33755985.43	4106392.215	82703210.532	82397087.077	40573094.361	3908110.964	1527795.482	6039091.077	5177915.532	8938120.103	36925906.434	16412025.897	2510807.512	429979.991	5964997.076	5428792.834	53079814.754	16635939.412	27303072.964	NA	4342607.102	25.01	21.97	26.3	26.3	25.27	21.9	20.54	22.53	22.3	23.09	25.14	23.97	21.26	18.71	22.51	22.37	25.66	23.99	24.7	NA	22.05	35570000	10920000	18790000	35600000	12600000	1.9e+07	100	115.1	101.1	0.21489	0.44694	25.084	23.38	24.164	1.026	-0.972	-0.054	0.307	0.528	-3.257	-1.894	-1.704	-0.921
B9VP24	12133984.182	6541998.509	5341412.972	2672206.373	11270982.922	11439019.021	11566988.76	10551026.292	18507029.295	43693035.431	24989002.882	87498806.339	16758038.986	2887100.704	14125024.166	61267132.742	57030881.652	25255075.169	37829018.254	24249976.274	56769000.29	23.53	22.64	22.35	21.35	23.43	23.45	23.46	23.33	24.14	25.38	24.57	26.38	24	21.46	23.75	25.87	25.77	24.59	25.17	24.53	25.76	8710000	29270000	39500000	3790000	28700000	1.9e+07	43.57	97.99	48.05	0.08666	0.00654	23.054	24.803	25.235	-1.134	0.38	0.754	3.361	4.536	3.361	4.536	1.749	2.181
B4DHM0	4974913.463	2584708.224	3328498.298	5587687.859	3711909.228	2269794.098	5736104.991	2975993.614	2471798.998	39160884.101	16403041.357	16379977.052	28083900.774	39155998.44	10255965.655	18606972.488	17270062.881	21262973.095	13158028.437	39644846.391	66945790.173	22.25	21.3	21.67	22.41	21.82	21.11	22.45	21.5	21.24	25.22	23.97	23.97	24.74	25.22	23.29	24.15	24.04	24.34	23.65	25.24	26	4028000	20660000	26730000	1410000	15400000	20100000	35.13	74.44	75.2	0.02665	0.00318	21.942	24.3	24.672	-1.146	0.447	0.698	5.13	6.638	5.13	6.638	2.359	2.731
C9JG97	9858932.411	9250500.536	7354011.49	5473795.097	5422399.582	10227994.825	4165591.681	15642957.907	27141930.464	14449036.926	15321986.294	20093979.859	17343960.015	9257299.71	19862033.506	49703013.864	14548025.259	12022970.091	32827919.844	15349943.398	7908430.629	23.23	23.14	22.81	22.38	22.37	23.29	21.99	23.9	24.69	23.78	23.87	24.26	24.05	23.14	24.24	25.57	23.79	23.52	24.97	23.87	22.91	7393000	17040000	21750000	2430000	5530000	14600000	32.92	32.48	67.34	0.02277	0.00773	22.818	24.022	24.374	-1.128	0.348	0.78	2.304	2.941	2.304	2.941	1.204	1.556
C9JI70	476940.576	252719.945	64841.058	269200.208	88665.793	76483.981	112610.357	3766987.982	3073199.514	991346.584	2865806.955	3585492.825	1306703.147	282719.134	55833203.533	1340295.796	1524104.084	1140203.576	2766000.526	283089.752	262100.395	18.86	17.95	15.98	18.04	16.44	16.22	16.78	21.84	21.55	19.92	21.45	21.77	20.32	18.11	25.73	20.35	20.54	20.12	21.4	18.11	18	191600	2267000	9021000	151000	1380000	20700000	78.95	61.01	229	0.0083	0.00596	17.548	21.113	23.105	-1.08	0.186	0.894	11.832	47.075	11.832	47.075	3.565	5.557
C9JF17	15706952.969	27430926.209	13190994.49	27100009.096	18581968.404	14737004.799	17444996.835	21443989.53	32401112.198	12693969.979	89127048.802	18581968.404	13873995.635	9054289.468	12862965.926	18414003.627	27159056.015	27984992.009	16491050.873	9465189.767	14765941.376	23.9	24.71	23.65	24.69	24.15	23.81	24.06	24.35	24.95	23.6	26.41	24.15	23.73	23.11	23.62	24.13	24.69	24.74	23.98	23.17	23.82	19170000	28170000	18160000	5800000	27900000	7020000	30.26	99.15	38.64	0.48337	0.46021	24.192	24.748	24.115	-0.461	1.147	-0.686	1.469	0.947	1.469	-1.056	0.555	-0.079
Q5THJ4	1727794.253	2131503.509	435351.147	543940.755	2958695.919	3041096.15	7172377.539	758232.095	2389603.79	363309.61	392450.181	354478.844	3039810.586	1328300.378	1325596.254	82082.099	399448.504	546950.217	504809.663	3333300.609	6957897.522	20.72	21.02	18.73	19.05	21.5	21.54	22.77	19.53	21.19	18.47	18.58	18.44	21.54	20.34	20.34	16.32	18.61	19.06	18.95	21.67	22.73	2573000	1232000	1879000	2280000	1090000	2490000	88.51	88.1	132.7	0.26706	0.2059	21.295	20.233	20.841	0.948	-1.045	0.097	0.479	0.73	-2.088	-1.37	-1.062	-0.454
Q9H7E2	364351.145	3000496.882	768028.329	982787.512	2262097.998	1136101.263	1894597.559	2943701.593	290800.455	6924987.326	2946498.294	311549.095	3498997.007	262740.668	3370403.76	3983292.521	3331106.387	1541795.509	838818.992	3358300.739	1843402.907	18.47	21.52	19.55	19.91	21.11	20.12	20.85	21.49	18.15	22.72	21.49	18.25	21.74	18	21.68	21.93	21.67	20.56	19.68	21.68	20.81	1487000	2454000	2610000	932000	2440000	1180000	62.68	99.3	45.37	0.57064	0.20902	20.504	21.227	21.315	-1.149	0.475	0.674	1.651	1.755	1.651	1.755	0.723	0.811
B2R8P1	13553010.368	14546008.614	21843943.582	25523095.901	31209026.06	22291030.852	30803052.726	15960029.695	18131940.546	33587009.228	13265999.125	16660056.99	25292038.764	14600050.263	13053017.309	12910038.793	27375082.941	25865038.443	14841977.61	67296120.375	18992019.69	23.69	23.79	24.38	24.61	24.9	24.41	24.88	23.93	24.11	25	23.66	23.99	24.59	23.8	23.64	23.62	24.71	24.62	23.82	26	24.18	22820000	19640000	25760000	7040000	7270000	19200000	30.82	37.02	74.66	0.43942	0.51291	24.444	24.227	24.619	0.071	-1.034	0.962	0.861	1.129	-1.161	1.129	-0.216	0.175
C9K060	NA	417229.025	559399.718	792999.263	NA	883511.875	1304802.481	3498196.743	4816687.846	1070601.39	1029598.196	1506803.647	5610585.88	1535300.897	10532028.539	4680398.699	3489792.919	2362806.41	1535300.897	4215493.196	1740403.026	NA	18.67	19.09	19.6	NA	19.75	20.32	21.74	22.2	20.03	19.97	20.52	22.42	20.55	23.33	22.16	21.73	21.17	20.55	22.01	20.73	791600	2724000	4079000	341000	1910000	3090000	43.11	69.99	75.72	0.03496	0.00475	19.594	21.377	21.96	-1.122	0.325	0.797	3.441	5.154	3.441	5.154	1.783	2.366
C9K0J5	2161408.002	997882.207	5315190.614	1538998.079	672381.265	1013103.403	24942971.32	629300.69	2675394.112	2027794.466	494239.229	1243202.604	1290903.744	226430.692	1248401.011	816599.976	1024202.816	1309995.114	514381.774	161250.041	NA	21.04	19.93	22.34	20.55	19.36	19.95	24.57	19.26	21.35	20.95	18.91	20.25	20.3	17.79	20.25	19.64	19.97	20.32	18.97	17.3	NA	5235000	1227000	845800	8830000	879000	445000	168.7	71.68	52.57	0.15844	0.06669	22.32	20.226	19.69	1.133	-0.373	-0.76	0.234	0.162	-4.274	-6.173	-2.095	-2.626
Q99836	2417006.63	3600710.052	3268392.917	1925604.516	4009414.103	1433797.648	1706501.202	1714100.181	436568.95	3985584.817	644088.764	4994192.5	1770898.383	1980605.335	1767097.24	6917311.526	7703699.51	1559897.713	1347197.56	1695195.227	1272099.423	21.2	21.78	21.64	20.88	21.93	20.45	20.7	20.71	18.74	21.93	19.3	22.25	20.76	20.92	20.75	22.72	22.88	20.57	20.36	20.69	20.28	2623000	2218000	3180000	1010000	1680000	2840000	38.37	75.87	89.17	0.31844	0.4997	21.323	21.081	21.601	-0.046	-0.976	1.022	0.846	1.212	-1.182	1.212	-0.241	0.277
Q6PIU2	13406041.786	12606985.384	13134973.919	7398595.528	22124016.694	12300980.668	7171681.561	50793832.62	9181891.796	28039941.429	41677921.625	24946083.561	15814997.588	91618778.971	23371062.696	15522956.248	16167015.052	31210973.041	19267953.346	22196978.94	11160977.106	23.68	23.59	23.65	22.82	24.4	23.55	22.77	25.6	23.13	24.74	25.31	24.57	23.91	26.45	24.48	23.89	23.95	24.9	24.2	24.4	23.41	12590000	37440000	19840000	4970000	27800000	6520000	39.48	74.3	32.86	0.02568	0.14865	23.586	25.158	24.242	-0.941	1.05	-0.11	2.973	1.576	2.973	1.576	1.572	0.656
P58546	9684391.688	12892958.358	49271156.52	22078058.895	31674971.819	38341940.011	40098084.932	20694011.492	7279409.529	89046773.364	37082109.976	61551044.365	125030081.529	132600410.426	10723035.284	27069970.883	91462055.084	68172190.288	59562046.965	129300265.803	46389983.588	23.21	23.62	25.55	24.4	24.92	25.19	25.26	24.3	22.8	26.41	25.14	25.88	26.9	26.98	23.35	24.69	26.45	26.02	25.83	26.95	25.47	29150000	67610000	61810000	14800000	49600000	39900000	50.67	73.43	64.49	0.2266	0.16875	24.797	26.011	25.881	-1.149	0.672	0.478	2.32	2.121	2.32	2.121	1.214	1.085
C9JVV8	6582709.038	9096877.531	8498990.152	2634193.692	8239697.827	2596901.746	5466098.398	661558.862	1033803.098	2544004.867	2591201.899	1234598.061	NA	2360694.627	740299.742	1627605.917	372510.096	973768.968	388649.464	274169.773	621261.015	22.65	23.12	23.02	21.33	22.97	21.31	22.38	19.34	19.98	21.28	21.31	20.24	NA	21.17	19.5	20.63	18.51	19.89	18.57	18.06	19.24	6159000	1738000	714000	2710000	857000	470000	44.07	49.33	65.87	0.0088	0.00012	22.554	20.729	19.446	1.053	-0.116	-0.937	0.282	0.116	-3.546	-8.621	-1.826	-3.108
B4DVP1	9725493.312	7803608.66	4434592.165	NA	812872.75	1535694.697	172210.072	11132004.028	3689899.264	1398598.081	NA	5044710.328	1090501.255	3112991.054	10395962.506	5285688.592	185550.196	747181.91	4307501.894	2030002.397	1679802.279	23.21	22.9	22.08	NA	19.63	20.55	17.39	23.41	21.82	20.42	NA	22.27	20.06	21.57	23.31	22.33	17.5	19.51	22.04	20.95	20.68	4081000	4245000	3519000	3960000	3680000	3550000	96.96	86.7	100.8	0.43276	0.50509	21.96	22.017	21.747	0.367	0.765	-1.132	1.04	0.862	1.04	-1.16	0.057	-0.214
Q2PZI1	67888.049	1649000.036	238710.086	874227.963	246900.46	2046106.771	NA	1546504.928	3393399.839	476580.369	2658792.945	403519.817	121669.666	NA	11264968.94	4757096.959	3098009.205	2758896.683	1571096.101	1086796.203	3106998.254	16.05	20.65	17.86	19.74	17.91	20.96	NA	20.56	21.69	18.86	21.34	18.62	16.89	NA	23.43	22.18	21.56	21.4	20.58	20.05	21.57	853800	1433000	3949000	827000	1350000	3440000	96.85	93.87	87.03	0.35659	0.01713	19.704	20.451	21.913	-0.877	-0.212	1.089	1.679	4.625	1.679	4.625	0.748	2.209
C9JWM7	130199620.274	50795945.12	107050033.033	125890135.511	141620021.535	167689835.284	220849756.374	66189085.399	60590152.462	111429810.229	173790020.485	100059991.917	224289990.951	374380486.585	81417184.698	57914850.698	160230105.603	105179623.735	88344072.272	191270613.96	176890337.112	26.96	25.6	26.67	26.91	27.08	27.32	27.72	25.98	25.85	26.73	27.37	26.58	27.74	28.48	26.28	25.79	27.26	26.65	26.4	27.51	27.4	134900000	158700000	1.23e+08	52400000	1.12e+08	52300000	38.83	70.42	42.54	0.55162	0.44943	27.007	27.242	26.874	-0.183	1.079	-0.896	1.177	0.912	1.177	-1.096	0.235	-0.133
B2RTR1	4670708.57	5189413.263	566780.265	2370598.65	10829024.859	13697032.24	165510.131	535991.278	579138.949	NA	96168.714	375629.28	597061.493	405350.388	944892.056	13237.013	267589.133	385139.081	362160.581	127230.056	4652807.277	22.16	22.31	19.11	21.18	23.37	23.71	17.34	19.03	19.14	NA	16.55	18.52	19.19	18.63	19.85	13.69	18.03	18.56	18.47	16.96	22.15	5356000	431600	964700	5140000	188000	1650000	96.06	43.52	171.3	0.05646	0.02498	22.353	18.719	19.88	1.097	-0.861	-0.236	0.081	0.18	-12.346	-5.556	-3.626	-2.474
C9JNV2	587142.026	5044.096	92173.857	1708501.401	1069199.769	2271304.97	NA	226040.224	119859.937	1742901.974	1561704.427	760358.359	204169.806	5064997.057	458070.459	791351.981	1584800.709	307799.209	2420292.531	18468969.042	46513.117	19.16	12.3	16.49	20.7	20.03	21.12	NA	17.79	16.87	20.73	20.57	19.54	17.64	22.27	18.81	19.59	20.6	18.23	21.21	24.14	15.51	955600	1383000	3440000	905000	1750000	6680000	94.72	126.7	194.1	0.39852	0.26922	19.866	20.399	21.714	-0.835	-0.274	1.108	1.447	3.6	1.447	3.6	0.533	1.848
Q9NZB8	609438.028	1150604.032	375660.526	460129.363	834411.78	1619402.299	NA	197139.863	NA	1085200.36	163369.597	866998.517	631201.015	451341.527	248600.556	363269.319	1198002.925	960542.551	703699.518	NA	NA	19.22	20.13	18.52	18.81	19.67	20.63	NA	17.59	NA	20.05	17.32	19.73	19.27	18.78	17.92	18.47	20.19	19.87	19.42	NA	NA	841600	565900	694800	473000	368000	398000	56.16	64.97	57.25	0.26229	0.39224	19.683	19.11	19.406	0.988	-1.011	0.023	0.672	0.826	-1.488	-1.211	-0.573	-0.276
Q8IY71	17903024.522	9271234.363	9965011.228	6662397.492	4511388.19	7477890.94	2387302.576	10759964.632	7662692.598	5092102.397	16591028.64	9962524.94	2847589.982	3574103.544	5214183.771	8513376.478	9409391.519	10483012.3	7433189.719	2739896.565	4694499.748	24.09	23.14	23.25	22.67	22.11	22.83	21.19	23.36	22.87	22.28	23.98	23.25	21.44	21.77	22.31	23.02	23.17	23.32	22.83	21.39	22.16	8311000	8070000	6927000	4980000	4830000	2800000	59.88	59.85	40.42	0.56371	0.44741	22.987	22.944	22.724	0.721	0.42	-1.142	0.971	0.833	-1.03	-1.2	-0.042	-0.264
B4DL77	1068199.734	2288498.634	644079.836	762062.606	469280.179	1313695.971	286040.519	142569.91	398488.897	503848.334	223469.746	223720.82	373559.882	816401.892	NA	NA	231979.855	410499.233	268600.041	1587505.324	NA	20.03	21.13	19.3	19.54	18.84	20.33	18.13	17.12	18.6	18.94	17.77	17.77	18.51	19.64	NA	NA	17.82	18.65	18.04	20.6	NA	976000	383200	624600	675000	228000	647000	69.16	59.46	103.5	0.0695	0.19918	19.896	18.548	19.253	0.985	-1.015	0.03	0.393	0.64	-2.545	-1.562	-1.347	-0.644
B4DIY7	1702201.031	7908978.819	141590.015	57040.144	35222.996	NA	119199.611	519311.267	3759006.554	124209.845	735440.958	NA	NA	282989.696	699871.241	28713980.431	1280503.708	289320.696	945429.267	114389.888	261280.512	20.7	22.92	17.11	15.8	15.1	NA	16.86	18.99	21.84	16.92	19.49	NA	NA	18.11	19.42	24.78	20.29	18.14	19.85	16.8	18	1661000	1084000	4615000	3130000	1510000	10600000	188.4	139.6	230.4	0.41665	0.23854	20.663	20.048	22.138	-0.267	-0.84	1.106	0.653	2.779	-1.531	2.779	-0.615	1.475
A5JGZ4	6013318.736	8585495.684	10800015.147	7534080.408	7228375.386	9481474.468	10420997.186	12774026.387	11929994.152	24177973.617	14657035.491	24320001.804	14738026.326	66876221.416	15147013.151	14286012.966	26164003.922	41871056.931	19326941.333	31109890.907	17921027.243	22.52	23.03	23.36	22.84	22.79	23.18	23.31	23.61	23.51	24.53	23.81	24.54	23.81	25.99	23.85	23.77	24.64	25.32	24.2	24.89	24.1	8581000	24210000	23690000	1760000	19500000	1e+07	20.54	80.57	42.4	0.01738	0.00636	23.033	24.529	24.498	-1.155	0.596	0.559	2.822	2.761	2.822	2.761	1.497	1.465
C9IZD6	1319902.562	916769.804	247229.265	842291.452	626741.066	NA	1558903.291	1279501.138	1162702.039	967143.205	573860.282	1108901.661	209430.204	138310.389	2774795.463	643548.788	332148.759	454131.316	322730.41	NA	1148102.486	20.33	19.81	17.92	19.68	19.26	NA	20.57	20.29	20.15	19.88	19.13	20.08	17.68	17.08	21.4	19.3	18.34	18.79	18.3	NA	20.13	918600	777100	945900	472000	469000	947000	51.35	60.33	100.1	0.4283	0.4484	19.809	19.568	19.851	0.434	-1.144	0.71	0.846	1.03	-1.182	1.03	-0.241	0.043
Q8WUD4	1031498.291	2083402.276	243710.689	627071.315	1081498.325	1210800.714	979991.697	4365211.121	8540919.704	1080299.57	3085301.398	2774103.146	2575105.306	2112295.142	4599705.297	2083893.329	1234204.475	2754005.481	1743300.689	3436908.469	1121602.469	19.98	20.99	17.89	19.26	20.04	20.21	19.9	22.06	23.03	20.04	21.56	21.4	21.3	21.01	22.13	20.99	20.24	21.39	20.73	21.71	20.1	1037000	3505000	2425000	567000	2430000	1260000	54.67	69.4	52.06	0.01235	0.03401	19.984	21.741	21.209	-1.103	0.847	0.257	3.38	2.339	3.38	2.339	1.757	1.226
C9JF22	19199960.405	13564006.077	12745017.336	22437055.154	16514958.402	5888219.409	1568397.699	16810974.25	12519034.791	9977797.781	9009090.266	19000051.589	5791597.854	3739800.809	29974035.588	15808969.57	17117041.11	16798044.972	19403989.928	4563407.318	2181803.888	24.19	23.69	23.6	24.42	23.98	22.49	20.58	24	23.58	23.25	23.1	24.18	22.47	21.83	24.84	23.91	24.03	24	24.21	22.12	21.06	13130000	10980000	15120000	7320000	5550000	9360000	55.74	50.57	61.87	0.55851	0.46058	23.646	23.388	23.85	0.079	-1.037	0.958	0.836	1.152	-1.196	1.152	-0.258	0.204
Q7L2E3	5877698.8	8335573.318	19566060.879	11371033.112	9983401.381	16036989.44	4543995.577	19927950.399	18245027.631	48667994.844	17352016.57	36510042.187	29061986.815	14227018.324	24584062.432	40378948.32	60195821.09	9901186.576	45537128.99	63616161.996	44611118.984	22.49	22.99	24.22	23.44	23.25	23.93	22.12	24.25	24.12	25.54	24.05	25.12	24.79	23.76	24.55	25.27	25.84	23.24	25.44	25.92	25.41	10820000	26280000	41260000	5400000	12500000	18900000	49.89	47.71	45.88	0.02927	0.00274	23.367	24.648	25.298	-1.09	0.214	0.876	2.43	3.815	2.43	3.815	1.281	1.932
B3KPQ7	2560705.658	3182899.116	3358300.739	5596719.45	2337005.988	3871899.297	3816106.489	15162034.321	11997995.003	4894499.805	3162491.124	10698016.514	6335293.381	13098969.653	14709042.498	12372039.424	8810118.54	11852023.038	8085805.107	10885995.432	19841943.397	21.29	21.6	21.68	22.42	21.16	21.88	21.86	23.85	23.52	22.22	21.59	23.35	22.59	23.64	23.81	23.56	23.07	23.5	22.95	23.38	24.24	3532000	9336000	12370000	1080000	4540000	3970000	30.54	48.67	32.15	0.01383	0.00097	21.752	23.154	23.56	-1.128	0.35	0.778	2.643	3.501	2.643	3.501	1.402	1.808
B4DLN7	9542924.315	6978811.819	8797791.62	4739685.821	5185889.374	10387030.99	5578786.849	14137953.831	3522504.21	6828607.589	4396213.436	5514199.373	16947040.283	3296103.239	20560043.769	12912007.626	8555910.735	9942932.621	5265211.304	2929798.471	821698.724	23.19	22.73	23.07	22.18	22.31	23.31	22.41	23.75	21.75	22.7	22.07	22.39	24.01	21.65	24.29	23.62	23.03	23.25	22.33	21.48	19.65	7316000	7806000	8713000	2270000	5480000	6670000	31.02	70.2	76.58	0.53964	0.43257	22.803	22.896	23.055	-0.904	-0.17	1.074	1.067	1.191	1.067	1.191	0.094	0.252
B4DJ38	80900764.49	78085968.841	20625989.553	20139017.973	16790943.928	18637951.938	7190995.12	39899020.675	50263925.114	7193687.21	8880380.114	5829295.071	4688711.237	5110489.311	64158185.288	213340111.35	17309011.495	23522042.435	9269178.166	5100792.562	8240668.809	26.27	26.22	24.3	24.26	24	24.15	22.78	25.25	25.58	22.78	23.08	22.47	22.16	22.29	25.94	27.67	24.05	24.49	23.14	22.28	22.97	34620000	17410000	48710000	3.1e+07	19200000	75300000	89.5	110.2	154.7	0.20039	0.46379	25.045	24.053	25.538	0.22	-1.092	0.871	0.503	1.407	-1.988	1.407	-0.991	0.493
Q15942	8666091.268	7173918.874	8753508.804	10529035.863	8566117.287	13622989.549	14904968.597	31218978.573	10044970.56	30982065.66	14228004.5	21973022.537	26984918.607	23675966.75	28628921.762	31126067.911	29094033.803	18670924.121	19189981.701	32749056.331	12273981.685	23.05	22.77	23.06	23.33	23.03	23.7	23.83	24.9	23.26	24.88	23.76	24.39	24.69	24.5	24.77	24.89	24.79	24.15	24.19	24.96	23.55	10320000	22730000	24530000	2890000	8090000	7760000	28.02	35.6	31.65	0.01849	0.00652	23.298	24.438	24.548	-1.151	0.496	0.655	2.203	2.378	2.203	2.378	1.139	1.25
C9JIF9	88895065.343	80026806.317	95465095.019	92931863.388	113240124.531	149000300.564	125359839.768	79852265.315	62221938.225	143200372.052	75937017.446	135640239.881	139529989.865	107569959.549	137320331.094	57429951.199	115400161.332	46505886.447	115529816.773	176760417.146	190359324.6	26.41	26.25	26.51	26.47	26.75	27.15	26.9	26.25	25.89	27.09	26.18	27.02	27.06	26.68	27.03	25.78	26.78	25.47	26.78	27.4	27.5	106400000	106300000	119900000	24200000	33900000	54500000	22.77	31.89	45.46	0.56014	0.49374	26.665	26.663	26.837	-0.568	-0.587	1.155	0.999	1.127	-1.001	1.127	-0.001	0.172
B5M451	6680478.449	2744591.488	1010403.422	2910609.775	3264408.108	3342995.541	3559097.439	8132006.851	3993189.203	7266201.786	5068403.667	6022412.095	3624699.588	2461591.608	6559798.186	2888702.097	6081812.885	8878410.601	10504032.869	8968778	6550619.864	22.67	21.39	19.95	21.47	21.64	21.67	21.76	22.96	21.93	22.79	22.27	22.52	21.79	21.23	22.65	21.46	22.54	23.08	23.32	23.1	22.64	3359000	5224000	7205000	1690000	2040000	2500000	50.37	39.07	34.71	0.14725	0.02075	21.68	22.317	22.78	-1.048	0.105	0.944	1.555	2.145	1.555	2.145	0.637	1.101
C9JRZ6	60224200.481	31680900.336	36206113.875	22564007.722	26743964.329	29353923.22	29708038.144	41142040.146	81407027.195	62870940.104	30324909.415	40849072.902	29905966.344	36013887.423	70473132.164	211230072.106	81045008.601	53533179.296	40137015.242	42156156.428	66808114.176	25.84	24.92	25.11	24.43	24.67	24.81	24.82	25.29	26.28	25.91	24.85	25.28	24.83	25.1	26.07	27.65	26.27	25.67	25.26	25.33	25.99	33780000	46070000	80770000	12400000	19100000	59400000	36.68	41.49	73.6	0.29237	0.02134	25.01	25.457	26.267	-0.892	-0.189	1.081	1.364	2.391	1.364	2.391	0.448	1.258
Q6B6N3	121319818.177	104369866.606	83020253.42	93849127.706	71145047.669	71274861.749	72419756.992	73510143.39	32776080.375	58177985.257	93599014.239	78630189.744	92441030.067	339689174.257	79775919.701	107020356.576	75942807.575	84056147.503	96723961.626	110149675.196	119139783.365	26.85	26.64	26.31	26.48	26.08	26.09	26.11	26.13	24.97	25.79	26.48	26.23	26.46	28.34	26.25	26.67	26.18	26.32	26.53	26.71	26.83	88200000	109800000	96120000	19300000	1.04e+08	16700000	21.92	94.25	17.34	0.5709	0.44053	26.394	26.711	26.518	-0.921	1.064	-0.143	1.245	1.09	1.245	1.09	0.316	0.124
P62333	33782903.703	33433012.04	47752072.053	44975001.693	34240964.396	60257187.457	46706823.631	115220325.685	82207119.084	59101851.868	72324945.739	77641249.495	145950104.206	72322940.493	69596913.947	64422887.971	83693949.861	64717834.532	92697686.661	219199611.435	67141898.715	25.01	24.99	25.51	25.42	25.03	25.84	25.48	26.78	26.29	25.82	26.11	26.21	27.12	26.11	26.05	25.94	26.32	25.95	26.47	27.71	26	43020000	89250000	94500000	9930000	30400000	5.6e+07	23.07	34.09	59.28	0.02108	0.01418	25.359	26.411	26.494	-1.152	0.511	0.641	2.075	2.196	2.075	2.196	1.053	1.135
B7ZBQ9	361929.706	NA	NA	NA	28601.04	173250.501	187819.848	25821.944	93380.908	2127296.946	NA	47393.119	98264.317	62995.013	NA	134970.07	11200035.738	51229.955	NA	164769.536	360750.033	18.47	NA	NA	NA	14.8	17.4	17.52	14.66	16.51	21.02	NA	15.53	16.58	15.94	NA	17.04	23.42	15.64	NA	17.33	18.46	187900	409200	2382000	136000	842000	4930000	72.63	205.8	207	0.5337	0.29546	17.52	18.642	21.184	-0.85	-0.252	1.102	2.178	12.679	2.178	12.679	1.123	3.664
C9J8D9	715910.642	3471000.158	2692901.444	2405407.682	3011310.41	3633806.078	3583703.874	4745899.107	5355500.581	5729707.258	4247904.79	12363980.944	11378996.516	4817489.195	3675298.508	4568502.772	8130485.091	7159612.123	12859043.516	4494190.973	10126975.285	19.45	21.73	21.36	21.2	21.52	21.79	21.77	22.18	22.35	22.45	22.02	23.56	23.44	22.2	21.81	22.12	22.95	22.77	23.62	22.1	23.27	2788000	6948000	7288000	1030000	3410000	3370000	36.8	49.04	46.22	0.0193	0.01001	21.411	22.728	22.797	-1.154	0.533	0.621	2.493	2.614	2.493	2.614	1.318	1.386
B3KSF5	587390.334	5746690.814	792548.666	119919.77	462191.115	392700.525	502188.686	236990.549	627149.557	108519.893	204029.749	24125.981	92294.049	105730.347	267029.573	540101.115	85384.703	44383.013	79148.808	191199.603	2091693.449	19.16	22.45	19.6	16.87	18.82	18.58	18.94	17.85	19.26	16.73	17.64	14.56	16.49	16.69	18.03	19.04	16.38	15.44	16.27	17.54	21	1229000	199800	471300	2e+06	202000	734000	162.9	100.8	155.8	0.05434	0.11482	20.229	17.608	18.846	1.018	-0.981	-0.037	0.163	0.383	-6.135	-2.611	-2.617	-1.385
C9JXA6	28504967.089	20599985.698	13002989.377	13709950.249	16014994.868	11454014.507	6023497.542	18893020.06	43259990.119	14557002.719	23727059.791	12060028.661	11773990.231	16492994.211	58065987.179	42056049.433	13419987.575	10823996.934	13726971.199	14408032.452	12139957.204	24.76	24.3	23.63	23.71	23.93	23.45	22.52	24.17	25.37	23.8	24.5	23.52	23.49	23.98	25.79	25.33	23.68	23.37	23.71	23.78	23.53	15620000	20110000	23520000	7200000	1.1e+07	18700000	46.1	54.8	79.71	0.3805	0.2904	23.897	24.261	24.487	-1.069	0.155	0.913	1.288	1.506	1.288	1.506	0.365	0.591
P07203	42333898.037	20984925.418	24369950.755	36872962.593	20768015.077	25008930.039	52123838.685	33819922.079	35432993.043	58134046.619	45752904.623	29472988.125	39847061.456	84325755.321	34576056.524	109250148.513	79184789.732	34687920.03	30859043.3	40841994.911	151259446.089	25.34	24.32	24.54	25.14	24.31	24.58	25.64	25.01	25.08	25.79	25.45	24.81	25.25	26.33	25.04	26.7	26.24	25.05	24.88	25.28	27.17	31780000	46680000	68670000	12200000	19100000	46700000	38.32	40.87	68.05	0.2281	0.05526	24.922	25.476	26.033	-0.999	-0.001	1.001	1.469	2.161	1.469	2.161	0.555	1.112
Q13439	2568206.895	4470113.399	6145717.409	4464384.947	8575028.289	10089001.057	14888963.624	4324494.284	6192798.182	5000392.807	1868501.123	4000198.053	2808308.505	12172987.985	10099986.298	1340602.408	11151001.869	14235008.315	12473992.839	3763595.111	4380092.783	21.29	22.09	22.55	22.09	23.03	23.27	23.83	22.04	22.56	22.25	20.83	21.93	21.42	23.54	23.27	20.35	23.41	23.76	23.57	21.84	22.06	7314000	5195000	8206000	4220000	3380000	4970000	57.67	65.12	60.59	0.34039	0.51068	22.802	22.309	22.968	0.318	-1.12	0.802	0.71	1.122	-1.408	1.122	-0.494	0.166
B4DGT3	233669.514	323249.811	402779.296	380268.787	4066003.426	1193601.646	1721494.332	2344404.368	407960.515	1208796.535	3332699.941	1928997.71	865749.426	1016303.592	41726.896	514089.493	342800.574	435330.025	2088694.408	6377501.931	2356101.074	17.83	18.3	18.62	18.54	21.96	20.19	20.72	21.16	18.64	20.21	21.67	20.88	19.72	19.95	15.35	18.97	18.39	18.73	20.99	22.6	21.17	1189000	1586000	1737000	1380000	1010000	2240000	116.4	63.65	128.9	0.33046	0.5158	20.181	20.597	20.728	-1.124	0.334	0.791	1.335	1.461	1.335	1.461	0.417	0.547
Q9BQS7	15654998.126	28473963.686	19625009.274	19043033.786	37073885.813	18983991.186	24135945.364	14319025.742	22963990.053	11469029.651	6637690.818	15598997.731	1060902.027	751638.792	72312915.1	17829958.386	53156029.115	6744780.207	29695067.989	10881016.477	1925804.736	23.9	24.76	24.23	24.18	25.14	24.18	24.52	23.77	24.45	23.45	22.66	23.89	20.02	19.52	26.11	24.09	25.66	22.69	24.82	23.38	20.88	23280000	10400000	27510000	7370000	8120000	26200000	31.65	78.1	95.33	0.06979	0.37917	24.473	23.31	24.713	0.41	-1.14	0.73	0.447	1.181	-2.237	1.181	-1.162	0.24
C9JBL2	57662897.629	39336901.835	23794090.92	18567033.564	7626924.565	15552034.622	18013060.667	97562946.915	52685038.952	28472976.871	44261837.221	14990965.833	29783913.591	58615139.27	123439595.624	106019911.461	26545978.772	51521812.089	20502976.059	39440923.59	29941019.28	25.78	25.23	24.5	24.15	22.86	23.89	24.1	26.54	25.65	24.76	25.4	23.84	24.83	25.8	26.88	26.66	24.66	25.62	24.29	25.23	24.84	25790000	46620000	56770000	17100000	27100000	41100000	66.23	58.05	72.43	0.14789	0.07119	24.62	25.475	25.759	-1.121	0.321	0.8	1.808	2.201	1.808	2.201	0.854	1.138
C9J837	16127952.957	10138001.874	7393622.734	10472989.641	8689670.244	11208034.765	4403990.725	11664975.974	155739536.84	16333039.968	10776982.861	23840976.625	33050986.548	11840034.919	14176027.776	21635992.999	19228994.645	11566026.685	25255950.458	91962987.61	15279987.21	23.94	23.27	22.82	23.32	23.05	23.42	22.07	23.48	27.21	23.96	23.36	24.51	24.98	23.5	23.76	24.37	24.2	23.46	24.59	26.45	23.87	9776000	37610000	28440000	3620000	52700000	28400000	37.05	140.2	99.83	0.06851	0.05915	23.221	25.164	24.762	-1.132	0.762	0.37	3.847	2.909	3.847	2.909	1.944	1.541
O75439	16876004.014	10452031.196	20598986.205	19987989.091	21864999.809	13712991.55	27853011.769	36854054.234	69342186.857	60017920.602	27847027.478	36700083.253	16669991.12	10440011.751	47135150.541	48674067.358	65055152.949	33098901.471	35718050.397	33226016.466	95852318.979	24.01	23.32	24.3	24.25	24.38	23.71	24.73	25.14	26.05	25.84	24.73	25.13	23.99	23.32	25.49	25.54	25.96	24.98	25.09	24.99	26.51	18760000	36840000	51250000	5700000	21500000	22700000	30.4	58.41	44.34	0.12241	0.00919	24.161	25.135	25.611	-1.093	0.224	0.869	1.963	2.731	1.963	2.731	0.973	1.449
B4DN27	4709589.873	4762705.789	9091267.389	5274014.109	2772795.908	3623393.349	4455203.807	18149041.226	7086982.225	17795017.305	20098019.41	8028727.959	14871017.226	8728183.486	56949901.071	25723970.423	62278894.506	39541931.277	23763928.218	8414522.649	17240998.575	22.17	22.18	23.12	22.33	21.4	21.79	22.09	24.11	22.76	24.08	24.26	22.94	23.83	23.06	25.76	24.62	25.89	25.24	24.5	23	24.04	4956000	13540000	33420000	2e+06	5470000	20300000	40.44	40.38	60.64	0.01767	0.00024	22.241	23.69	24.994	-1.017	0.035	0.982	2.732	6.743	2.732	6.743	1.45	2.753
A8K8N7	19091935.08	11461003.238	5618602.863	12778985.747	7937922.245	10192961.906	4755910.055	45577864.673	47090085.294	5203604.92	5744380.963	36176010.998	23748943.515	19836992.795	46100849.511	15875954.534	13425011.609	10635982.701	15122989.262	29266968.865	24453031.588	24.19	23.45	22.42	23.61	22.92	23.28	22.18	25.44	25.49	22.31	22.45	25.11	24.5	24.24	25.46	23.92	23.68	23.34	23.85	24.8	24.54	10260000	26200000	22130000	4880000	17400000	12400000	47.57	66.43	56.18	0.10459	0.08054	23.291	24.643	24.399	-1.138	0.738	0.4	2.553	2.156	2.553	2.156	1.352	1.108
Q6MZV7	101349940.434	65588066.044	25574983.971	55457913.388	61085219.313	51207081.479	59645088.182	6765898.014	10209012.586	23105932.843	13708999.98	57484114.8	26134097.443	61508821.56	14885971.055	12168010.776	10717982.279	11615999.818	26606953.588	15982945.816	9928883.049	26.59	25.97	24.61	25.72	25.86	25.61	25.83	22.69	23.28	24.46	23.71	25.78	24.64	25.87	23.83	23.54	23.35	23.47	24.67	23.93	23.24	59990000	28420000	14560000	22500000	22300000	5740000	37.43	78.56	39.45	0.02663	0.0022	25.838	24.76	23.795	1.018	-0.037	-0.981	0.474	0.243	-2.11	-4.115	-1.077	-2.041
B4DLA9	1390199.018	52430.911	39199.021	193049.327	1191402.945	2324002.194	752290.319	46863.92	NA	1543303.1	304269.458	NA	2724990.935	2107206.105	229340.242	97760.904	1023897.594	21863029.661	1965793.025	1932504.041	4952789.928	20.41	15.68	15.26	17.56	20.18	21.15	19.52	15.52	NA	20.56	18.21	NA	21.38	21.01	17.81	16.58	19.97	24.38	20.91	20.88	22.24	848900	1345000	4581000	848000	1150000	7790000	99.9	85.5	170.1	0.4426	0.1632	19.695	20.36	22.127	-0.821	-0.293	1.114	1.585	5.396	1.585	5.396	0.664	2.432
B2DG28	357479.256	49351.968	55531.163	1445603.025	491478.915	74777.157	100420.202	49150.893	16100.97	91267.273	1787596.879	2551598.668	1255299.339	NA	41894.116	89393.976	544200.969	451879.944	1016796.825	307000.185	84840.764	18.45	15.59	15.76	20.46	18.91	16.19	16.62	15.58	13.97	16.48	20.77	21.28	20.26	NA	15.35	16.45	19.05	18.79	19.96	18.23	16.37	367800	958500	362300	506000	1080000	348000	137.4	112.2	96.06	0.45566	0.4593	18.489	19.87	18.467	-0.564	1.155	-0.591	2.606	0.985	2.606	-1.015	1.382	-0.022
Q99848	3322297.876	4041193.496	4008191.48	5451190.849	3645006.61	4002194.914	2874899.315	11697038.716	23596016.707	14488952.89	14675028.812	10331024.545	7486292.569	7458323.791	10041977.07	21272997.549	11058021.914	16132984.312	13289007.279	12165986.731	9897001.043	21.66	21.95	21.93	22.38	21.8	21.93	21.46	23.48	24.49	23.79	23.81	23.3	22.84	22.83	23.26	24.34	23.4	23.94	23.66	23.54	23.24	3906000	12820000	13410000	806000	5580000	4080000	20.63	43.55	30.45	0.00109	0.00035	21.897	23.612	23.677	-1.154	0.545	0.609	3.282	3.432	3.282	3.432	1.715	1.779
A8MU17	NA	34529.935	146489.73	866121.563	211340.538	92117.012	NA	551721.241	112199.755	27458.972	31002.996	415480.142	12612.966	82833.114	16461.977	626120.148	76453.239	107780.003	NA	NA	NA	NA	15.08	17.16	19.72	17.69	16.49	NA	19.07	16.78	14.74	14.92	18.66	13.62	16.34	14.01	19.26	16.22	16.72	NA	NA	NA	270100	176200	206700	340000	216000	282000	125.7	122.8	136.5	0.36602	0.38833	18.043	17.427	17.657	1.073	-0.906	-0.166	0.652	0.765	-1.534	-1.307	-0.617	-0.386
Q9HAQ5	6247294.023	3709388.642	7218611.847	4728004.572	11707989.328	13171990.128	8163803.348	2578105.73	6104111.988	14005983.915	4402891.922	2499607.252	6820093.087	1331895.996	9904206.747	13528044.737	11538961.082	1628700.611	4301802.917	9708520.321	7664870.571	22.57	21.82	22.78	22.17	23.48	23.65	22.96	21.3	22.54	23.74	22.07	21.25	22.7	20.35	23.24	23.69	23.46	20.64	22.04	23.21	22.87	7850000	5392000	8325000	3490000	4290000	4150000	44.49	79.59	49.83	0.20282	0.50005	22.904	22.362	22.989	0.448	-1.146	0.698	0.687	1.061	-1.456	1.061	-0.542	0.085
P01861	18222025.532	3123105.772	5135488.197	24655052.686	14724037.567	14423020.573	35586087.767	5290783.673	97560918.172	22590924.871	14008022.788	25844070.86	15235990.947	71167242.426	17711953.452	3569894.479	13259012.545	9845410.983	2742993.932	16770007.519	27563007.91	24.12	21.57	22.29	24.56	23.81	23.78	25.08	22.34	26.54	24.43	23.74	24.62	23.86	26.08	24.08	21.77	23.66	23.23	21.39	24	24.72	16550000	35960000	13070000	11200000	34600000	8690000	67.51	96.12	66.47	0.23691	0.4031	23.981	25.1	23.639	-0.339	1.126	-0.786	2.172	0.789	2.172	-1.267	1.119	-0.342
A2MYE1	5209704.092	2466305.353	4976913.907	5997417.598	9913685.08	5846290.147	1915301.389	796729.241	3623895.693	6841683.808	3293910.671	7023214.172	2511991.236	408560.442	1190197.861	1384103.118	1860204.757	1406901.602	1435398.612	2062195.959	1042799.236	22.31	21.23	22.25	22.52	23.24	22.48	20.87	19.6	21.79	22.71	21.65	22.74	21.26	18.64	20.18	20.4	20.83	20.42	20.45	20.98	19.99	5189000	3500000	1483000	2630000	2630000	359000	50.73	75.12	24.23	0.16316	0.01833	22.307	21.739	20.5	0.857	0.242	-1.099	0.674	0.286	-1.484	-3.497	-0.569	-1.806
B2R7U0	911119.019	3957999.501	3282491.854	7916986.716	317280.647	NA	924350.193	NA	843629.489	1024401.614	218720.664	300919.902	1932597.809	438938.716	88542.961	NA	1025097.71	182140.219	3621309.366	1103702.562	416830.119	19.8	21.92	21.65	22.92	18.28	NA	19.82	NA	19.69	19.97	17.74	18.2	20.88	18.74	16.43	NA	19.97	17.47	21.79	20.07	18.67	2885000	793200	1073000	2860000	641000	1320000	99.21	80.77	122.9	0.1643	0.10803	21.46	19.597	20.033	1.125	-0.786	-0.339	0.275	0.372	-3.636	-2.688	-1.862	-1.427
P68363	1031702591.823	1752600464.073	1555800575.853	1829395675.764	1626101312.761	1592294449.623	1875593450.07	2617404947.809	2054599424.638	2055895800.665	1802497359.459	2336594111.345	3434707266.159	2258299991.887	1816796895.623	1545300214.351	2546096581.056	2648796750.573	2319006953.707	3375701051.154	4913214229.932	29.94	30.71	30.54	30.77	30.6	30.57	30.8	31.29	30.94	30.94	30.75	31.12	31.68	31.07	30.76	30.53	31.25	31.3	31.11	31.65	32.19	1.609e+09	2.366e+09	2.738e+09	2.82e+08	5.37e+08	1.13e+09	17.52	22.69	41.19	0.12736	0.05044	30.584	31.14	31.35	-1.113	0.291	0.823	1.47	1.702	1.47	1.702	0.556	0.767
B7Z793	98253127.854	53396061.623	31095015.489	106530404.259	38407108.018	63492814.715	49776104.742	6508799.307	468269.647	1595304.068	10334963.802	8706008.512	3744391.876	46406063.918	16192024.025	7829778.151	7138007.566	603138.582	10859994.224	9064713.55	418468.644	26.55	25.67	24.89	26.67	25.19	25.92	25.57	22.63	18.84	20.61	23.3	23.05	21.84	25.47	23.95	22.9	22.77	19.2	23.37	23.11	18.67	62990000	11110000	7444000	28900000	1.6e+07	5590000	45.95	143.8	75.04	0.00738	0.00306	25.909	23.405	22.828	1.137	-0.392	-0.745	0.176	0.118	-5.682	-8.475	-2.506	-3.083
Q546F9	64680163.953	53842796.233	64102176.207	50508049.723	68394169.169	62820844.436	61220861.041	23361021.11	51315097.137	118410354.225	77667085.863	131920177.121	73087938.193	31442879.324	50145955.159	316761114.374	135459844.139	217629667.686	127199697.608	75116161.18	102820308.148	25.95	25.68	25.93	25.59	26.03	25.9	25.87	24.48	25.61	26.82	26.21	26.98	26.12	24.91	25.58	28.24	27.01	27.7	26.92	26.16	26.62	60800000	72460000	146400000	6350000	41300000	9.2e+07	10.45	56.94	62.85	0.57149	0.04752	25.857	26.111	27.126	-0.756	-0.378	1.134	1.192	2.409	1.192	2.409	0.253	1.268
B2R6L0	651371.016	296370.022	62339.977	419319.385	56240.04	26309.022	759820.968	3289096.715	222080.008	218260.268	4795999.242	NA	233350.656	676738.997	988033.204	553218.547	220559.748	1589696.581	664592.276	246770.429	1195100.074	19.31	18.18	15.93	18.68	15.78	14.68	19.54	21.65	17.76	17.74	22.19	NA	17.83	19.37	19.91	19.08	17.75	20.6	19.34	17.91	20.19	324500	1573000	779700	299000	1980000	506000	92.07	125.9	64.83	0.08899	0.07981	18.308	20.585	19.573	-1.035	0.961	0.074	4.846	2.403	4.846	2.403	2.277	1.265
C9JRN7	124859.84	400699.171	3721905.513	8595082.161	10438998.695	8966726.729	1995404.773	146299.975	639090.183	5117614.339	3208305.292	4397005.785	7165520.131	15611004.114	28265.998	452509.953	3600710.052	3961100.844	10370987.969	25199993.049	6976103.433	16.93	18.61	21.83	23.04	23.32	23.1	20.93	17.16	19.29	22.29	21.61	22.07	22.77	23.9	14.79	18.79	21.78	21.92	23.31	24.59	22.73	4892000	5184000	7227000	4350000	5220000	8700000	89	100.6	120.4	0.55502	0.51397	22.222	22.306	22.785	-0.709	-0.434	1.144	1.06	1.477	1.06	1.477	0.084	0.563
Q6ZN33	796607.756	888726.511	828401.132	865929.472	1049797.765	254539.495	578721.614	2443808.826	547321.878	178960.293	1133898.442	1435000.69	2218095.421	5045794.429	1199598.34	1077801.448	2077403.455	1417895.718	2796905.347	1157900.616	839621.742	19.6	19.76	19.66	19.72	20	17.96	19.14	21.22	19.06	17.45	20.11	20.45	21.08	22.27	20.19	20.04	20.99	20.44	21.42	20.14	19.68	751800	1858000	1510000	260000	1630000	688000	34.59	87.57	45.6	0.20748	0.11417	19.52	20.825	20.526	-1.127	0.782	0.344	2.471	2.008	2.471	2.008	1.305	1.006
Q5H9U9	766517.923	2360498.278	8798706.392	6062998.354	35035884.924	17658996.18	13418034.291	2357898.197	936318.605	10370987.969	96758830.759	61248874.592	49055106.874	17618038.801	1130202.614	2103193.27	19300969.754	18065952.689	26016976.92	18674936.478	25615966.669	19.55	21.17	23.07	22.53	25.06	24.07	23.68	21.17	19.84	23.31	26.53	25.87	25.55	24.07	20.11	21	24.2	24.11	24.63	24.15	24.61	12010000	34050000	15840000	11800000	36100000	10200000	97.85	106.1	64.63	0.33429	0.40343	23.518	25.021	23.917	-0.814	1.116	-0.302	2.834	1.319	2.834	1.319	1.503	0.399
Q8TD08	5738809.284	6406300.316	4081109.53	4403502.334	6693317.407	8409566.482	9210384.793	1971496.885	1718704.392	4708414.822	582940.859	3312892.593	3407211.326	6970013.405	2638597.75	1838604.824	2923408.487	2240904.909	3236089.325	4666792.851	899659.779	22.45	22.61	21.96	22.07	22.67	23	23.13	20.91	20.71	22.17	19.15	21.66	21.7	22.73	21.33	20.81	21.48	21.1	21.63	22.15	19.78	6420000	3239000	2635000	1910000	2120000	1180000	29.7	65.6	44.84	0.0421	0.02082	22.614	21.627	21.329	1.126	-0.342	-0.784	0.504	0.41	-1.984	-2.439	-0.989	-1.286
O75506	4018790.665	5072199.289	1370803.168	1361796.783	791088.734	1209802.402	1644103.851	1929599.49	8861810.217	1194702.518	715409.624	331789.798	908697.132	927662.18	4398011.665	6753294.305	2077993.917	1633199.952	1871093.212	1188203.078	10283015.059	21.94	22.27	20.39	20.38	19.59	20.21	20.65	20.88	23.08	20.19	19.45	18.34	19.79	19.82	22.07	22.69	20.99	20.64	20.84	20.18	23.29	2210000	2124000	4029000	1640000	3010000	3390000	74.41	141.8	84.13	0.364	0.23202	21.075	21.019	21.942	-0.521	-0.632	1.153	0.961	1.823	-1.041	1.823	-0.057	0.866
Q9HCH5	10155021.794	20343999.558	7388192.368	8034406.358	8795413.657	2824609.502	6938392.382	15607000.96	46344988.303	3589297.312	2861896.366	13947952.304	11562018.9	6082107.984	8654505.747	20844016.989	3614488.325	16373052.738	4917283.147	780121.874	1724001.979	23.28	24.28	22.82	22.94	23.07	21.43	22.73	23.9	25.47	21.78	21.45	23.73	23.46	22.54	23.05	24.31	21.79	23.96	22.23	19.57	20.72	9211000	14290000	8130000	5410000	1.5e+07	7700000	58.74	105	94.7	0.5042	0.27527	23.135	23.768	22.955	-0.353	1.129	-0.775	1.551	0.883	1.551	-1.133	0.633	-0.18
Q9UBF1	3784208.109	2742898.869	1304603.524	3146703.902	885571.95	1942805.439	NA	1774400.197	347600.348	725300.843	731510.983	4608513.352	1168502.994	1617999.801	4005886.181	349579.243	706739.981	733379.29	2999311.638	299210.235	858982.968	21.85	21.39	20.32	21.59	19.76	20.89	NA	20.76	18.41	19.47	19.48	22.14	20.16	20.63	21.93	18.42	19.43	19.48	21.52	18.19	19.71	2301000	1568000	1422000	1120000	1430000	1470000	48.53	91.51	103	0.25816	0.11641	21.134	20.58	20.439	1.133	-0.375	-0.758	0.681	0.618	-1.468	-1.618	-0.554	-0.694
Q45XP5	27379067.973	1510903.407	NA	11115.999	9559607.803	709178.857	101719.729	5521887.252	3106287.645	NA	144299.823	2187406.621	150440.137	3584200.715	15677041.603	121589.574	6148.804	NA	647131.779	151799.762	1078197.471	24.71	20.53	NA	13.44	23.19	19.44	16.63	22.4	21.57	NA	17.14	21.06	17.2	21.77	23.9	16.89	12.59	NA	19.3	17.21	20.04	6545000	2449000	2947000	10800000	2090000	6250000	165.5	85.31	212.1	0.52212	0.34689	22.642	21.224	21.491	1.136	-0.745	-0.391	0.374	0.45	-2.674	-2.222	-1.419	-1.152
Q9H8T0	9485089.789	14836011.958	21826084.427	31615966.772	17419984.446	39340991.987	32179085.705	14907035.008	14441026.9	43122874.106	31285048.396	34833932.109	20259988.227	23459029.589	12894030.809	15188015.072	32173063.961	44607099.296	37975088.734	8957719.127	26703953.281	23.18	23.82	24.38	24.91	24.05	25.23	24.94	23.83	23.78	25.36	24.9	25.05	24.27	24.48	23.62	23.86	24.94	25.41	25.18	23.09	24.67	23810000	26040000	25500000	10800000	10800000	13600000	45.44	41.33	53.23	0.49702	0.49973	24.505	24.634	24.604	-1.125	0.788	0.337	1.094	1.071	1.094	1.071	0.13	0.099
P00374	1437001.363	312960.271	246280.009	927218.612	216809.733	2957896.211	1177699.468	712410.868	8415222.579	2967404.151	649540.519	1319801.928	6253879.539	NA	NA	228239.664	1255499.48	1610905.016	2752898.523	5480818.769	5797180.6	20.45	18.26	17.91	19.82	17.73	21.5	20.17	19.44	23	21.5	19.31	20.33	22.58	NA	NA	17.8	20.26	20.62	21.39	22.39	22.47	1039000	3386000	2854000	975000	3240000	2310000	93.8	95.78	80.76	0.12236	0.13105	19.987	21.691	21.445	-1.144	0.706	0.438	3.258	2.746	3.258	2.746	1.704	1.457
B2R8Y4	68841.934	NA	NA	1112898.045	1062800.956	234849.989	NA	51938.978	NA	1181198.501	172189.781	NA	204800.541	1597096.439	NA	NA	273789.957	205769.553	175610.551	183829.656	NA	16.07	NA	NA	20.09	20.02	17.84	NA	15.66	NA	20.17	17.39	NA	17.64	20.61	NA	NA	18.06	17.65	17.42	17.49	NA	619800	641400	209700	545000	701000	44600	87.93	109.2	21.24	0.54355	0.33272	19.242	19.291	17.678	0.55	0.604	-1.154	1.035	0.338	1.035	-2.959	0.05	-1.565
Q5JTV8	5463787.712	2919399.062	1006900.713	1268102.56	1158101.282	919098.527	1480599.484	2101095.053	640789.064	4208398.816	1379104.167	2450407.063	1215501.295	1085599.101	599101.118	672940.768	2447097.24	2403291.141	1435995.702	4677414.981	183660.264	22.38	21.48	19.94	20.27	20.14	19.81	20.5	21	19.29	22	20.4	21.22	20.21	20.05	19.19	19.36	21.22	21.2	20.45	22.16	17.49	2031000	1869000	1774000	1660000	1200000	1560000	81.67	64.27	87.67	0.56692	0.32515	20.954	20.834	20.759	1.068	-0.153	-0.915	0.92	0.874	-1.087	-1.144	-0.12	-0.194
A8K7S8	1986297.101	1916297.338	4880914.333	1328502.949	4027909.952	4517584.012	2877889.962	1864296.635	633708.57	601289.4	490508.972	NA	186619.472	475880.562	2902591.267	2768897.082	556641.907	1756704.376	NA	1626004.704	1533301.524	20.92	20.87	22.22	20.34	21.94	22.11	21.46	20.83	19.27	19.2	18.9	NA	17.51	18.86	21.47	21.4	19.09	20.74	NA	20.63	20.55	3076000	708700	1857000	1410000	588000	870000	45.71	82.92	46.84	0.00342	0.16216	21.553	19.435	20.825	0.882	-1.087	0.205	0.23	0.604	-4.348	-1.656	-2.12	-0.727
P13762	1516705.97	9235572.731	NA	5987697.885	NA	13299973.174	82275.77	203980.257	4178692.015	NA	6335512.949	73562.863	392450.181	38899.932	74558.23	6952016.136	NA	452760.948	NA	1734802.504	340980.568	20.53	23.14	NA	22.51	NA	23.66	16.33	17.64	21.99	NA	22.6	16.17	18.58	15.25	16.19	22.73	NA	18.79	NA	20.73	18.38	6024000	1871000	1911000	5450000	2710000	2890000	90.49	145.1	151.2	0.18333	0.2425	22.522	20.835	20.866	1.155	-0.593	-0.561	0.31	0.317	-3.226	-3.155	-1.69	-1.657
Q15061	2807296.47	2856703.748	588038.056	13490027.935	7406702.706	2687903.661	600410.633	10696014.57	1779992.831	3184399.698	6500278.049	3136991.088	1305897.289	1108801.743	7151577.118	5968512.539	1791305.533	5815291.177	5289316.959	1264503.851	3517209.89	21.42	21.45	19.17	23.69	22.82	21.36	19.2	23.35	20.76	21.6	22.63	21.58	20.32	20.08	22.77	22.51	20.77	22.47	22.33	20.27	21.75	4348000	3959000	4400000	4630000	3490000	2250000	106.4	88.13	51.03	0.52918	0.3269	22.052	21.917	22.069	0.473	-1.149	0.676	0.91	1.012	-1.099	1.012	-0.136	0.017
B4E327	52362.995	1656802.265	1404796.768	771779.929	1364801.777	2665602.078	4827015.404	1107603.433	NA	6289700.977	1819902.84	4368601.259	1781399.915	697420.865	920379.931	2085902.075	3134904.362	1461896.76	1799307.086	1329903.376	528491.228	15.68	20.66	20.42	19.56	20.38	21.35	22.2	20.08	NA	22.58	20.8	22.06	20.76	19.41	19.81	20.99	21.58	20.48	20.78	20.34	19.01	1820000	2677000	1609000	1550000	2180000	850000	85.06	81.54	52.83	0.28671	0.39846	20.796	21.352	20.617	-0.329	1.123	-0.794	1.471	0.884	1.471	-1.131	0.557	-0.178
P26641	120129896.865	119090244.824	103160111.738	91815220.64	92089287.153	110630197.89	116849798.064	412969501.73	470630637.348	187290177.758	212540126.561	177249952.507	216939872.973	166700131.329	604610167.699	206819933.534	211549494.872	175510244.266	183419273.139	299560051.105	291059728.758	26.84	26.83	26.62	26.45	26.46	26.72	26.8	28.62	28.81	27.48	27.66	27.4	27.69	27.31	29.17	27.62	27.66	27.39	27.45	28.16	28.12	107700000	263500000	281800000	12200000	1.24e+08	1.51e+08	11.33	47.16	53.46	0.01222	0.00531	26.682	27.973	28.07	-1.152	0.514	0.639	2.447	2.617	2.447	2.617	1.291	1.388
P01909	4860286.741	507528.742	NA	159109.45	314709.237	113459.666	NA	743039.819	NA	1211002.154	95452.807	2097704.454	727339.801	685111.844	541739.59	78936.777	373220.835	179540.526	645420.555	627088.701	NA	22.21	18.95	NA	17.28	18.26	16.79	NA	19.5	NA	20.21	16.54	21	19.47	19.39	19.05	16.27	18.51	17.45	19.3	19.26	NA	1191000	926600	407700	2060000	675000	238000	172.7	72.79	58.46	0.4119	0.42244	20.184	19.822	18.637	0.787	0.339	-1.125	0.778	0.342	-1.285	-2.924	-0.362	-1.548
A6NDI6	3802587.46	3100393.71	4003998.492	2505800.278	4098202.95	3220492.72	5354609.739	2753700.069	9996072.954	2117499.209	2769703.286	2278100.558	3822910.515	505208.715	13993950.909	8069120.479	1074102.319	10935986.263	6112283.376	2832589.284	1305300.007	21.86	21.56	21.93	21.26	21.97	21.62	22.35	21.39	23.25	21.01	21.4	21.12	21.87	18.95	23.74	22.94	20.03	23.38	22.54	21.43	20.32	3727000	3463000	6332000	914000	3050000	4970000	24.52	88.02	78.47	0.3708	0.41914	21.829	21.724	22.594	-0.463	-0.685	1.148	0.929	1.699	-1.076	1.699	-0.106	0.765
B4DHD2	215740232.067	157549507.107	75221930.684	68486201.05	117119819.953	85565744.142	69298942.44	167770055.744	260069144.1	96277143.331	59362149.623	80339157.699	85727812.791	85223029.416	309040355.208	201359737.505	68842206.359	87478794.276	78900986.358	107400092.875	63390793.879	27.68	27.23	26.16	26.03	26.8	26.35	26.05	27.32	27.95	26.52	25.82	26.26	26.35	26.34	28.2	27.59	26.04	26.38	26.23	26.68	25.92	112700000	119300000	130900000	55700000	70800000	91500000	49.44	59.39	69.9	0.56552	0.46753	26.748	26.829	26.964	-0.909	-0.163	1.071	1.058	1.162	1.058	1.162	0.081	0.217
Q53H96	1173397.181	10029038.755	20185975.894	22403953.449	21804914.536	12615027.364	21119026.527	7629303.898	5335899.266	48811914.418	64611158.164	29230071.047	31464899.519	18078980.643	14352015.324	19363950.828	70575788.191	67377800.608	41857128.302	15321030.488	19374960.052	20.16	23.26	24.27	24.42	24.38	23.59	24.33	22.86	22.35	25.54	25.95	24.8	24.91	24.11	23.77	24.21	26.07	26.01	25.32	23.87	24.21	15620000	29310000	35460000	8e+06	21600000	24700000	51.24	73.73	69.67	0.25152	0.09821	23.897	24.805	25.08	-1.126	0.341	0.785	1.877	2.27	1.877	2.27	0.908	1.183
B4DNA3	26877954.263	56789859.236	36632986.866	49486099.585	70076141.29	42887979.059	39616003.189	28707015.221	28778937.622	19641067.404	27683058.33	32236013.35	32377090.256	167520219.868	23190972.756	37242071.868	24978958.689	38035942.012	33573043.688	24452014.637	32369909.584	24.68	25.76	25.13	25.56	26.06	25.35	25.24	24.77	24.78	24.23	24.72	24.94	24.95	27.32	24.47	25.15	24.57	25.18	25	24.54	24.95	46050000	48130000	30550000	14200000	52800000	6270000	30.86	109.7	20.51	0.39495	0.17438	25.457	25.521	24.865	0.487	0.663	-1.15	1.045	0.663	1.045	-1.508	0.064	-0.593
Q92598	27100948.327	39236145.921	22233010.863	40765913.271	31876060.396	24007968.577	23689920.15	26038084.783	90364952.2	390779623.058	86058836.521	279100602.91	217150494.917	56719048.704	67326913.855	196579821.663	206460421.164	334569339.611	280040452.111	323260053.915	135530282.654	24.69	25.23	24.41	25.28	24.93	24.52	24.5	24.63	26.43	28.54	26.36	28.06	27.69	25.76	26	27.55	27.62	28.32	28.06	28.27	27.01	29840000	163700000	220500000	7630000	1.35e+08	98800000	25.56	82.52	44.8	0.00824	0.00058	24.831	27.287	27.716	-1.144	0.434	0.71	5.487	7.39	5.487	7.39	2.456	2.886
Q01196	1398297.589	922033.728	6582800.294	508458.323	3421909.086	813740.912	314140.407	566591.723	443209.721	5385018.984	1060100.786	4712692.112	163220.19	7762392.752	193319.816	1359797.131	1352502.659	4503390.025	4083203.386	252960.044	511278.559	20.42	19.81	22.65	18.96	21.71	19.63	18.26	19.11	18.76	22.36	20.02	22.17	17.32	22.89	17.56	20.37	20.37	22.1	21.96	17.95	18.96	1994000	2870000	1751000	2270000	3040000	1800000	114	105.9	103.1	0.54684	0.44734	20.928	21.453	20.74	-0.304	1.117	-0.813	1.439	0.878	1.439	-1.139	0.525	-0.188
Q9NUV9	6186191.227	8011328.108	1668499.704	1148102.486	2358895.374	4693393.526	1872702.112	2183695.097	450378.989	77598.976	1194296.816	1882097.583	630571.308	108369985.676	1597694.343	348720.101	125150.107	349739.204	879790.197	672218.164	1322604.239	22.56	22.93	20.67	20.13	21.17	22.16	20.84	21.06	18.78	16.24	20.19	20.84	19.27	26.69	20.61	18.41	16.93	18.42	19.75	19.36	20.33	3706000	16400000	756600	2630000	40600000	545000	71	247.4	72.01	0.32524	0.0602	21.821	23.967	19.529	0.022	0.989	-1.011	4.425	0.204	4.425	-4.902	2.146	-2.293
Q7Z4R8	6223911.001	2729792.763	286930.141	3152795.14	489958.489	175340.531	357590.777	1513397.986	5305215.778	NA	332160.271	410940.501	NA	NA	3039599.89	298659.068	78947.174	NA	NA	NA	154900.256	22.57	21.38	18.13	21.59	18.9	17.42	18.45	20.53	22.34	NA	18.34	18.65	NA	NA	21.54	18.19	16.27	NA	NA	NA	17.24	1917000	1890000	893000	2270000	2340000	1430000	118.4	123.8	160.6	0.55162	0.22006	20.87	20.85	19.768	0.593	0.562	-1.155	0.986	0.466	-1.014	-2.146	-0.02	-1.102
O00410	58735117.202	36443040.634	8913125.568	8433382.738	5670403.623	5086987.082	6361299.139	259989839.069	190029742.671	46846891.954	35068928.13	24384989.24	35674997.678	39803997.733	347259759.538	834669608.273	76911713.569	114540296.321	62722946.591	58265154.453	66064870.612	25.81	25.12	23.09	23.01	22.44	22.28	22.6	27.95	27.5	25.48	25.06	24.54	25.09	25.25	28.37	29.64	26.2	26.77	25.9	25.8	25.98	18520000	90260000	222900000	20900000	94500000	2.89e+08	113	104.7	129.5	0.01912	0.00123	24.143	26.428	27.732	-1.078	0.18	0.898	4.873	12.036	4.873	12.036	2.285	3.589
B2RDU1	275060.605	NA	258180.408	41105.961	123900.287	37115.135	18908.011	94517.248	570050.419	NA	80272.043	36719.022	28359.019	NA	899653.543	128200.29	NA	47419.078	27925.007	NA	NA	18.07	NA	17.98	15.33	16.92	15.18	14.21	16.53	19.12	NA	16.29	15.16	14.79	NA	19.78	16.97	NA	15.53	14.77	NA	NA	125700	162000	275800	115000	230000	418000	91.58	141.9	151.6	0.56411	0.41674	16.94	17.305	18.073	-0.864	-0.232	1.095	1.289	2.194	1.289	2.194	0.366	1.134
C9JG26	31803010.436	20327930.328	10749975.232	5930819.358	4613595.213	4225410.278	1257197.607	43189880.828	52222927.559	8281323.94	7754809.98	1629005.45	1612603.134	7831080.784	116460057.88	13474047.924	20916962.108	4802186.489	3564504.224	2854605.596	3706510.069	24.92	24.28	23.36	22.5	22.14	22.01	20.26	25.36	25.64	22.98	22.89	20.64	20.62	22.9	26.8	23.68	24.32	22.2	21.77	21.44	21.82	11270000	17500000	23680000	1.1e+07	2.1e+07	41500000	97.62	119.9	175.1	0.53405	0.43027	23.426	24.061	24.497	-1.056	0.123	0.933	1.553	2.101	1.553	2.101	0.635	1.071
Q14451	435649.995	669228.797	130260.487	167760.088	115219.869	663271.495	34463.939	154249.897	1248600.052	5441111.644	4017398.099	4736795.639	295858.947	NA	1625903.271	11847998.276	3143390.332	4230597.491	5792722.003	288939.917	96590.923	18.73	19.35	16.99	17.36	16.81	19.34	15.07	17.23	20.25	22.38	21.94	22.18	18.17	NA	20.63	23.5	21.58	22.01	22.47	18.14	16.56	316600	2649000	3861000	269000	2360000	4080000	85.13	88.93	105.8	0.06286	0.02524	18.272	21.337	21.88	-1.143	0.432	0.711	8.368	12.197	8.368	12.197	3.065	3.608
Q567Q0	8879395.303	7628986.61	694261.671	5122192.351	41622.904	NA	3978.31	10165021.987	15677041.603	70182.806	361100.277	52104.126	NA	14696.958	12567026.531	16677965.809	423631.399	360630.027	165419.524	NA	242850.68	23.08	22.86	19.41	22.29	15.35	NA	11.96	23.28	23.9	16.1	18.46	15.67	NA	13.84	23.58	23.99	18.69	18.46	17.34	NA	17.89	3728000	4390000	5073000	4010000	6840000	7510000	107.5	155.7	148.1	0.5202	0.42921	21.83	22.066	22.274	-1.02	0.041	0.979	1.177	1.361	1.177	1.361	0.235	0.445
Q07864	21557999.92	2961404.229	4245697.046	7037882.513	7961396.037	4573191.811	1230403.43	9633509.241	5766002.373	7658603.931	1893993.567	5360291.396	6649802.213	3576606.573	4676410.027	10562002.118	3283106.229	1765603.544	21673968.514	7815896.867	2172206.759	24.36	21.5	22.02	22.75	22.92	22.12	20.23	23.2	22.46	22.87	20.85	22.35	22.66	21.77	22.16	23.33	21.65	20.75	24.37	22.9	21.05	7081000	5791000	7421000	6780000	2560000	7040000	95.76	44.17	94.86	0.57061	0.50161	22.756	22.465	22.823	0.39	-1.136	0.746	0.818	1.048	-1.222	1.048	-0.29	0.068
C9JK41	41891958.566	39902892.688	24734990.335	20932916.576	27940993.812	34784952.141	24883050.059	39031078.721	49086058.827	13279983.331	7874789.888	8966415.971	21333982.963	11420955.352	44573101.045	96549804.357	13779975.622	23583916.732	9601377.686	23261970.894	10599993.174	25.32	25.25	24.56	24.32	24.74	25.05	24.57	25.22	25.55	23.66	22.91	23.1	24.35	23.45	25.41	26.52	23.72	24.49	23.19	24.47	23.34	30720000	21570000	31710000	8160000	16200000	3.1e+07	26.54	75.24	97.74	0.18874	0.33832	24.873	24.363	24.918	0.502	-1.152	0.649	0.702	1.032	-1.425	1.032	-0.51	0.045
O14773	51847820.187	50137961.335	49181077.253	47863083.257	40691101.539	42382048.94	36682026.32	39457056.524	10856005.342	15044053.435	21594940.414	36726039.758	10893996.704	77963741.945	31924042.192	20355001.613	17629032.935	26606953.588	22398984.645	4779207.579	41536030.153	25.63	25.58	25.55	25.51	25.28	25.34	25.13	25.23	23.37	23.84	24.36	25.13	23.38	26.22	24.93	24.28	24.07	24.67	24.42	22.19	25.31	45540000	30360000	23600000	5650000	2.4e+07	11600000	12.41	79.09	48.98	0.11728	0.04507	25.441	24.856	24.493	1.068	-0.154	-0.914	0.667	0.518	-1.499	-1.931	-0.584	-0.949
Q59EM7	946950.836	1338197.849	NA	181690.064	426728.813	415200.887	326759.578	2714904.463	715310.454	1498803.686	200919.77	137080.136	2754406.386	174119.71	2414595.342	2123496.058	357080.543	109249.716	1728201.49	1554802.606	3130409.581	19.85	20.35	NA	17.47	18.7	18.66	18.32	21.37	19.45	20.52	17.62	17.06	21.39	17.41	21.2	21.02	18.45	16.74	20.72	20.57	21.58	605900	1171000	1631000	442000	1170000	1080000	73.03	99.91	66.5	0.4894	0.20076	19.209	20.159	20.637	-1.09	0.216	0.874	1.932	2.692	1.932	2.692	0.95	1.429
O75153	33258966.436	23812074.873	5529815.823	22216065.5	11528967.664	27429024.908	12571034.137	47959058.459	45757979.064	28018958.613	21682082.588	17896944.934	56489915.232	4665111.072	65009174.552	93702226.954	42709983.357	27150021.411	22559003.42	65248888.947	49408982.148	24.99	24.51	22.4	24.41	23.46	24.71	23.58	25.52	25.45	24.74	24.37	24.09	25.75	22.15	25.95	26.48	25.35	24.69	24.43	25.96	25.56	19480000	31780000	52260000	9870000	18800000	24700000	50.69	59.03	47.27	0.30429	0.02695	24.215	24.922	25.639	-0.997	-0.005	1.003	1.632	2.683	1.632	2.683	0.707	1.424
Q96G68	599138.493	23499064.69	713290.385	753260.838	77176.821	9856404.269	10402017.252	956529.542	5252489.71	9527194.424	9338180.213	1689505.949	3974797.687	NA	5143396.702	8297699.612	6569717.933	1011398.421	2392703.167	24750940.315	5945595.977	19.19	24.49	19.44	19.52	16.24	23.23	23.31	19.87	22.32	23.18	23.15	20.69	21.92	NA	22.29	22.98	22.65	19.95	21.19	24.56	22.5	6557000	5123000	7730000	8740000	3680000	7900000	133.2	71.8	102.3	0.32964	0.17065	22.645	22.289	22.882	0.132	-1.06	0.927	0.781	1.179	-1.28	1.179	-0.357	0.238
Q5NV88	992439.754	NA	1152999.135	1576801.912	NA	1656905.625	2813998.249	NA	NA	1879503.277	1252196.896	534588.768	639471.262	1397202.792	6634.399	340869.502	369819.046	NA	829090.464	NA	1500695.662	19.92	NA	20.14	20.59	NA	20.66	21.42	NA	NA	20.84	20.26	19.03	19.29	20.41	12.7	18.38	18.5	NA	19.66	NA	20.52	1639000	1141000	609400	714000	557000	578000	43.57	48.87	94.81	0.45787	0.05537	20.644	20.121	19.217	0.9	0.176	-1.076	0.696	0.372	-1.437	-2.688	-0.523	-1.427
O95678	9280299.918	8506180.274	12363038.274	8586805.006	9094292.654	1476397.736	1710705.513	4583410.272	42281112.453	9413370.837	32572023.217	7609815.261	1237596.851	446069.815	13604965.855	41830154.766	16977962.526	10859994.224	1846100.931	5030184.896	1678801.236	23.15	23.02	23.56	23.03	23.12	20.49	20.71	22.13	25.33	23.17	24.96	22.86	20.24	18.77	23.7	25.32	24.02	23.37	20.82	22.26	20.68	7288000	14020000	13120000	4100000	16500000	1.4e+07	56.31	118	106.4	0.57149	0.40937	22.797	23.741	23.645	-1.15	0.667	0.483	1.924	1.8	1.924	1.8	0.944	0.848
Q59F66	136660398.698	169280435.122	221119344.02	217880221.794	178529841.265	204499205.888	197259562.749	309269645.408	386869029.857	425628642.866	468170892.522	358930679.132	457799294.912	370400293.277	227419386.191	317009316.707	498898122.787	319869900.168	419911482.972	489430917.88	402630158.879	27.03	27.33	27.72	27.7	27.41	27.61	27.56	28.2	28.53	28.67	28.8	28.42	28.77	28.46	27.76	28.24	28.89	28.25	28.65	28.87	28.58	189300000	396700000	382200000	3e+07	57100000	99200000	15.86	14.38	25.96	0.00548	0.00556	27.496	28.564	28.51	-1.154	0.622	0.532	2.096	2.019	2.096	2.019	1.068	1.014
B1Q2K2	30516.037	302859.68	514959.697	1362495.468	927000.12	4460704.039	1717394.445	29536.065	74280.196	2679904.203	3166000.384	2046702.524	8722075.21	8214093.849	380949.438	201319.864	4272798.938	1100600.913	5136200.177	8436773.853	3585393.416	14.9	18.21	18.97	20.38	19.82	22.09	20.71	14.85	16.18	21.35	21.59	20.96	23.06	22.97	18.54	17.62	22.03	20.07	22.29	23.01	21.77	1331000	3562000	3302000	1500000	3560000	2990000	112.8	100	90.64	0.4271	0.24383	20.344	21.764	21.655	-1.152	0.645	0.507	2.676	2.481	2.676	2.481	1.42	1.311
Q9BY77	2173803.344	6744499.705	4394690.088	2554093.66	2825608.192	5114990.04	3146202.283	2019504.598	1507096.118	7018785.579	8632218.785	3926411.639	5276390.829	6863105.018	5865489.168	3365408.029	7338226.477	20850953.17	3486287.217	18410940.614	382478.731	21.05	22.69	22.07	21.28	21.43	22.29	21.59	20.95	20.52	22.74	23.04	21.9	22.33	22.71	22.48	21.68	22.81	24.31	21.73	24.13	18.55	3851000	5035000	8529000	1650000	2680000	7920000	42.82	53.2	92.88	0.49814	0.34927	21.877	22.263	23.024	-0.876	-0.213	1.089	1.308	2.215	1.308	2.215	0.387	1.147
B1B5P7	108249866.137	133270294.177	79066871.184	152519662.2	41705953.314	72039758.046	23801018.908	61518201.902	18405964.305	48145912.99	71407882.401	38938932.561	22957942.228	34698019.91	63342040.18	317130193.51	29943924.915	39331994.214	26794062.453	27684977.239	13664979.881	26.69	26.99	26.24	27.18	25.31	26.1	24.5	25.87	24.13	25.52	26.09	25.21	24.45	25.05	25.92	28.24	24.84	25.23	24.68	24.72	23.7	87240000	42300000	73980000	46900000	19400000	1.08e+08	53.8	45.94	146.4	0.1691	0.17743	26.378	25.334	26.141	0.781	-1.127	0.346	0.485	0.848	-2.062	-1.179	-1.044	-0.238
P01834	545118.365	417909.202	555570.319	187340.072	4318593.217	6472492.69	10030985.392	NA	NA	4791413.855	19908069.598	14095975.636	76573.098	436360.201	63009.861	NA	1340295.796	2059396.227	2239305.605	392880.217	NA	19.06	18.67	19.08	17.52	22.04	22.63	23.26	NA	NA	22.19	24.25	23.75	16.22	18.74	15.94	NA	20.35	20.97	21.09	18.58	NA	3218000	7862000	1219000	3860000	8790000	972000	120	111.8	79.76	0.46844	0.3604	21.618	22.906	20.217	0.028	0.986	-1.014	2.443	0.379	2.443	-2.639	1.289	-1.4
B2R7M3	5380504.418	6726525.215	12466991.291	6152195.849	7031689.813	5721016.204	11452982.442	8713373.771	9243193.791	22751999.459	6205302.023	8582699.164	17074026.645	10354969.727	10808028.138	10462976.565	13769950.142	8869184.33	9376317.55	24797992.544	20965007.347	22.36	22.68	23.57	22.55	22.75	22.45	23.45	23.05	23.14	24.44	22.57	23.03	24.03	23.3	23.37	23.32	23.72	23.08	23.16	24.56	24.32	7847000	11850000	14150000	2880000	5880000	6260000	36.69	49.65	44.27	0.19947	0.05727	22.904	23.498	23.754	-1.104	0.258	0.846	1.51	1.803	1.51	1.803	0.595	0.85
B4DTA9	3998701.061	3404402.063	2825804.055	3256001.65	1467897.703	3896696.125	2590699.044	1619099.257	5091820.039	6951775.201	1493804.584	6066697.726	3414800.82	1228503.043	6124582.197	6229003.706	7555626.733	6224212.995	6846522.658	1941593.832	2230104.679	21.93	21.7	21.43	21.63	20.49	21.89	21.3	20.63	22.28	22.73	20.51	22.53	21.7	20.23	22.55	22.57	22.85	22.57	22.71	20.89	21.09	3063000	3695000	5307000	871000	2360000	2260000	28.43	63.94	42.54	0.56808	0.15951	21.546	21.817	22.34	-0.88	-0.208	1.088	1.206	1.733	1.206	1.733	0.27	0.793
Q86TI2	8146393.09	9326277.975	3676011.884	3222792.785	3811691.689	8589483.788	1504601.497	18915033.556	8231192.348	9520592.964	9251270.003	11404975.408	11095028.211	4263509.38	8199190.217	23034931.948	15457032.115	5474212.469	13056003.379	20163042.293	29259058.271	22.96	23.15	21.81	21.62	21.86	23.03	20.52	24.17	22.97	23.18	23.14	23.44	23.4	22.02	22.97	24.46	23.88	22.38	23.64	24.27	24.8	5468000	10380000	16380000	3120000	4440000	8390000	57.11	42.79	51.22	0.07574	0.0082	22.383	23.308	23.965	-1.051	0.112	0.939	1.899	2.995	1.899	2.995	0.925	1.583
O00148	8315779.075	29202934.258	9173812.561	11070983.078	10630012.813	12033975.593	5342783.03	73196939.895	18993994.432	25805048.386	40763087.691	26587964.556	29981931.667	38987005.143	27840079.593	20047930.742	28928937.475	16228991.33	30576077.407	26040070.164	38264945.259	22.99	24.8	23.13	23.4	23.34	23.52	22.35	26.13	24.18	24.62	25.28	24.66	24.84	25.22	24.73	24.26	24.79	23.95	24.87	24.63	25.19	12250000	36330000	26850000	7790000	17900000	7180000	63.58	49.4	26.74	0.00367	0.00928	23.547	25.115	24.678	-1.112	0.826	0.286	2.965	2.191	2.965	2.191	1.568	1.132
Q9NPP6	248910180.97	206960470.782	240589760.197	163320426.582	166500353.568	110219939.539	86452838.694	25034945.865	54974147.836	50215868.49	27742029.543	67711145.951	10057023.157	33788992.548	46694846.527	8506003.394	31910989.306	28967061.395	8543702.611	43139915.056	7697881.329	27.89	27.62	27.84	27.28	27.31	26.72	26.37	24.58	25.71	25.58	24.73	26.01	23.26	25.01	25.48	23.02	24.93	24.79	23.03	25.36	22.88	174700000	38500000	25070000	6.2e+07	2e+07	16900000	35.46	51.84	67.26	0.00302	0.00022	27.38	25.198	24.579	1.129	-0.354	-0.775	0.22	0.143	-4.545	-6.993	-2.184	-2.806
B4DKH5	143780222.45	126790375.892	45643940.154	35722011.875	47688894.384	55402970.712	42333898.037	121460333.947	172159434.115	73409833.795	35920895.978	80633723.022	60411086.582	57392146.609	281470795.54	139070385.947	54823838.255	66380216.546	80448935.748	72381115.191	58426113.956	27.1	26.92	25.44	25.09	25.51	25.72	25.34	26.86	27.36	26.13	25.1	26.26	25.85	25.77	28.07	27.05	25.71	25.98	26.26	26.11	25.8	71050000	85910000	107600000	44500000	46300000	81800000	62.69	53.87	76	0.40969	0.21931	26.082	26.356	26.681	-0.971	-0.056	1.027	1.209	1.514	1.209	1.514	0.274	0.598
P79497	35349096.368	26298916.012	1033602.476	10292.03	567228.305	54397.02	NA	11514991.417	294900.757	806681.699	2722404.48	1298603.885	NA	248569.541	11923959.132	4378392.926	4708610.644	239989.207	873258.951	53332.968	370280.744	25.08	24.65	19.98	13.33	19.11	15.73	NA	23.46	18.17	19.62	21.38	20.31	NA	17.92	23.51	22.06	22.17	17.87	19.74	15.7	18.5	10550000	2814000	3221000	1.6e+07	4360000	4320000	151.3	154.9	134	0.52373	0.48448	23.331	21.424	21.619	1.15	-0.668	-0.482	0.267	0.305	-3.745	-3.279	-1.905	-1.713
Q6ZN40	68824075.99	20343999.558	2261894.171	3090095.511	3936985.586	4416401.793	3109497.443	5989897.978	2113906.301	2013396.666	915772.68	4896094.591	904499.387	1387599.697	5044885.167	2572999.953	NA	716829.259	673972.406	702310.754	4616890.227	26.04	24.28	21.11	21.56	21.91	22.07	21.57	22.51	21.01	20.94	19.8	22.22	19.79	20.4	22.27	21.3	NA	19.45	19.36	19.42	22.14	15140000	2603000	2388000	24500000	2020000	2030000	161.9	77.67	85.07	0.08031	0.04105	23.852	21.312	21.187	1.154	-0.535	-0.618	0.172	0.158	-5.814	-6.329	-2.54	-2.662
Q96D71	344840.572	70723.89	119210.352	119580.283	NA	NA	NA	2296395.973	695851.533	NA	515020.381	46876.915	362610.204	NA	2245304.997	211909.685	52982.93	495539.316	NA	NA	253079.303	18.4	16.11	16.86	16.87	NA	NA	NA	21.13	19.41	NA	18.97	15.52	18.47	NA	21.1	17.69	15.69	18.92	NA	NA	17.95	163600	783400	651800	123000	879000	905000	75.18	112.2	138.8	0.20922	0.25323	17.32	19.579	19.314	-1.148	0.681	0.467	4.789	3.984	4.789	3.984	2.26	1.994
Q7Z739	8582580.183	13695987.933	11492027.384	9854218.291	5316406.542	9448278.107	9823801.642	20302020.798	28732097.888	21895028.623	32647065.854	17783056.797	39697092.242	10522980.123	20577009.617	30964031.8	44029892.924	31374953.824	42693112.236	64608918.951	23103050.176	23.03	23.71	23.45	23.23	22.34	23.17	23.23	24.28	24.78	24.38	24.96	24.08	25.24	23.33	24.29	24.88	25.39	24.9	25.35	25.95	24.46	9745000	24510000	36760000	2570000	9830000	15100000	26.41	40.12	41.17	0.01079	0.00054	23.216	24.547	25.132	-1.102	0.253	0.849	2.515	3.773	2.515	3.773	1.331	1.916
C9IZR5	531610.473	6070315.202	1901201.481	1150197.359	472360.892	1028000.831	540250.883	13614965.586	13619968.208	3890003.439	3476610.466	9679291.372	4063495.878	2410197.6	8756785.852	11473005.202	4451283.631	8954304.819	6476217.465	5415300.628	8677993.05	19.02	22.53	20.86	20.13	18.85	19.97	19.04	23.7	23.7	21.89	21.73	23.21	21.95	21.2	23.06	23.45	22.09	23.09	22.63	22.37	23.05	1671000	7251000	7744000	2e+06	4930000	2420000	120	68.06	31.25	0.00337	0.00074	20.672	22.79	22.885	-1.154	0.539	0.615	4.34	4.635	4.34	4.635	2.118	2.213
Q9Y6D9	6019782.786	5419093.092	260549.868	1418495.359	3959508.701	4382886.839	5524413.967	6778290.323	7055319.568	2740998.295	3843608.597	5612297.284	12690978.743	5366090.666	7396800.836	8165614.338	1415695.931	1273802.343	1431196.169	14512975.498	4971397.392	22.52	22.37	17.99	20.44	21.92	22.06	22.4	22.69	22.75	21.39	21.87	22.42	23.6	22.36	22.82	22.96	20.43	20.28	20.45	23.79	22.25	3855000	6298000	5595000	2200000	3210000	4890000	57.09	50.91	87.33	0.1961	0.35428	21.878	22.587	22.416	-1.123	0.793	0.331	1.634	1.451	1.634	1.451	0.708	0.537
C9JZY5	1162097.754	250949.927	237169.67	NA	NA	767309.983	235619.595	313720.439	NA	409280.385	246539.622	572600.736	300940.761	NA	986172.16	792312.479	707509.503	322569.386	1116699.823	162510.116	204549.431	20.15	17.94	17.86	NA	NA	19.55	17.85	18.26	NA	18.64	17.91	19.13	18.2	NA	19.91	19.6	19.43	18.3	20.09	17.31	17.64	530600	368600	613200	420000	128000	385000	79.18	34.78	62.75	0.49851	0.42921	19.017	18.492	19.226	0.279	-1.11	0.831	0.695	1.156	-1.439	1.156	-0.525	0.209
Q96DI7	8215915.995	8053977.437	12260971.84	18893936.777	5383899.317	10089001.057	17416966.054	20795960.727	21820033.79	26787005.935	8856406.431	26800935.059	34540125.762	11141035.547	14926990.598	18120004.778	18113977.062	33056026.956	15184962.396	25212048.372	33593062.766	22.97	22.94	23.55	24.17	22.36	23.27	24.05	24.31	24.38	24.68	23.08	24.68	25.04	23.41	23.83	24.11	24.11	24.98	23.86	24.59	25	11470000	21530000	22600000	5040000	9070000	8070000	43.91	42.13	35.72	0.06671	0.03074	23.452	24.36	24.43	-1.152	0.512	0.64	1.877	1.97	1.877	1.97	0.908	0.978
C9JQW2	2343608.245	2136695.657	427359.302	319120.11	841812.846	1077502.66	351749.781	2647703.239	3463189.738	1388696.595	4073902.437	1377499.152	302570.121	639298.419	1880702.21	1626297.766	335129.695	3181002.335	1218301.687	9295493.31	640820.156	21.16	21.03	18.71	18.28	19.68	20.04	18.42	21.34	21.72	20.41	21.96	20.39	18.21	19.29	20.84	20.63	18.35	21.6	20.22	23.15	19.29	1071000	1985000	2597000	847000	1430000	3100000	79.08	72.3	119.2	0.27249	0.19085	20.031	20.92	21.308	-1.103	0.255	0.848	1.853	2.424	1.853	2.424	0.89	1.277
P49959	21398999.353	15904040.499	8416505.934	15158041.228	10935986.263	25254024.862	8614227.532	35189946.867	28377024.768	28455022.807	16168023.635	40553131.854	69184235.343	48986130.523	59562046.965	62942886.283	40076967.15	48590131.465	69746138.092	92142921.166	38011957.876	24.35	23.92	23	23.85	23.38	24.59	23.04	25.07	24.76	24.76	23.95	25.27	26.04	25.55	25.83	25.91	25.26	25.53	26.06	26.46	25.18	15100000	38130000	58720000	6420000	17200000	18900000	42.54	45.02	32.13	0.01071	0.00042	23.848	25.184	25.807	-1.097	0.238	0.86	2.526	3.89	2.526	3.89	1.337	1.96
B4DVY0	16431034.732	17371030.432	4513108.399	2701201.813	277119.748	NA	554650.711	11187001.03	7717702.491	5039712.486	NA	1466799.247	NA	NA	7304378.022	1805203.437	2692509.492	1090697.801	452509.953	NA	907111.268	23.97	24.05	22.11	21.37	18.08	NA	19.08	23.42	22.88	22.26	NA	20.48	NA	NA	22.8	20.78	21.36	20.06	18.79	NA	19.79	6975000	6353000	2375000	7850000	4120000	2540000	112.5	64.79	106.9	0.40376	0.3137	22.734	22.599	21.18	0.654	0.497	-1.151	0.911	0.341	-1.098	-2.933	-0.134	-1.552
Q6NUK7	36774948.874	29114005.438	3246604.014	2257899.747	2290307.692	2807802.442	2112807.651	74735999.251	61768159.171	12895013.967	35562908.906	11156027.036	10060997.411	15091051.539	472529775.571	135450455.104	14534015.357	16291995.667	11835029.776	26919905.319	5890913.751	25.13	24.8	21.63	21.11	21.13	21.42	21.01	26.16	25.88	23.62	25.08	23.41	23.26	23.85	28.82	27.01	23.79	23.96	23.5	24.68	22.49	11230000	31610000	97640000	1.5e+07	26700000	1.71e+08	133.6	84.6	175.6	0.06949	0.02639	23.421	24.914	26.541	-0.985	-0.029	1.014	2.815	8.695	2.815	8.695	1.493	3.12
Q5HY50	89607117.847	52969920.222	76412747.549	83528778.218	72543851.14	132060154.683	114479973.316	110070299.875	125089894.163	119030000.707	138140393.743	132239689.373	185100044.353	121930178.034	152080506.388	147120189.271	142370006.432	154490191.051	126279919.046	230140555.882	174380079.407	26.42	25.66	26.19	26.32	26.11	26.98	26.77	26.71	26.9	26.83	27.04	26.98	27.46	26.86	27.18	27.13	27.09	27.2	26.91	27.78	27.38	88800000	133100000	1.61e+08	26600000	24700000	33700000	30.01	18.53	20.95	0.07197	0.01146	26.404	26.988	27.262	-1.097	0.235	0.861	1.499	1.813	1.499	1.813	0.584	0.858
Q0KKI6	36299088.862	20961084.119	5407086.479	14992004.964	4425104.21	5231198.195	29586998.26	7172079.254	13935003.22	2570094.542	7841020.494	5190492.484	5578400.17	213529476.746	8247983.409	10234022.681	1168997.165	2162696.815	909302	26375955.092	6341576.04	25.11	24.32	22.37	23.84	22.08	22.32	24.82	22.77	23.73	21.29	22.9	22.31	22.41	27.67	22.98	23.29	20.16	21.04	19.79	24.65	22.6	16700000	36550000	7920000	12800000	78100000	8910000	76.57	213.8	112.5	0.5223	0.13291	23.993	25.123	22.917	-0.016	1.008	-0.992	2.188	0.474	2.188	-2.11	1.13	-1.077
O60763	37856035.607	38792112.312	34764945.691	26548922.978	41574051.113	28986945.87	20662049.09	65079056.521	30547902.746	33165041.607	11109033.73	14669028.585	35152890.837	25443080.173	147010096.464	105060127.533	31067008.66	42500898.341	32544941.834	43620107.813	36339116.286	25.17	25.21	25.05	24.66	25.31	24.79	24.3	25.96	24.86	24.98	23.41	23.81	25.07	24.6	27.13	26.65	24.89	25.34	24.96	25.38	25.12	32740000	30740000	62590000	7560000	17700000	45200000	23.1	57.53	72.28	0.43467	0.13117	24.965	24.874	25.899	-0.495	-0.656	1.151	0.939	1.912	-1.065	1.912	-0.091	0.935
Q96PU5	3616392.91	5627606.408	15307973.788	8524832.163	10342990.206	6066403.375	12241016.251	7279409.529	2344095.635	6710319.366	2215606.123	1197504.793	2585299.515	3620205.091	6250585.914	2879007.267	4266790.958	3862490.623	12267007.373	5029208.727	5444808.961	21.79	22.42	23.87	23.02	23.3	22.53	23.55	22.8	21.16	22.68	21.08	20.19	21.3	21.79	22.58	21.46	22.02	21.88	23.55	22.26	22.38	8818000	3707000	5714000	4100000	2360000	3090000	46.54	63.66	54.1	0.02457	0.17715	23.072	21.822	22.446	1	-1	-0.001	0.42	0.648	-2.381	-1.543	-1.252	-0.626
B4DN49	228490667.504	3378402.994	583438.069	NA	862807.983	NA	1050897.113	1620199.459	1128402.237	359038.742	688539.55	258200.094	1104199.942	11701012.198	1349702.487	2732897.651	1104598.008	7783.32	30922.943	NA	8145320.297	27.77	21.69	19.15	NA	19.72	NA	20	20.63	20.11	18.45	19.39	17.98	20.07	23.48	20.36	21.38	20.08	12.93	14.92	NA	22.96	46870000	2409000	2229000	1.02e+08	4130000	3070000	216.6	171.3	137.7	0.33307	0.13658	25.482	21.2	21.088	1.154	-0.555	-0.6	0.051	0.048	-19.608	-20.833	-4.293	-4.381
A8K2P8	21002969.767	31339959.942	21713064.183	54494979.954	43156962.741	65654929.511	34050909.562	13594031.169	38082899.795	24767930.628	32941890.126	14477006.675	8071805.608	36206113.875	50927091.854	35623106.603	14603997.59	24696957.73	13282008.581	32144086.15	28539960.454	24.32	24.9	24.37	25.7	25.36	25.97	25.02	23.7	25.18	24.56	24.97	23.79	22.94	25.11	25.6	25.09	23.8	24.56	23.66	24.94	24.77	38770000	24020000	28550000	16700000	12100000	12900000	43.07	50.43	45.36	0.13642	0.24924	25.209	24.518	24.767	1.079	-0.895	-0.184	0.62	0.736	-1.613	-1.359	-0.69	-0.442
Q9HD23	1389601.706	574250.228	854730.453	4714815.873	2569506.73	724818.373	2188195.185	1629400.697	NA	1630101.085	7975093.486	5873585.389	9734598.189	889848.372	28304929.608	2908693.799	2796401.339	7073878.456	3671911.864	8613988.698	3958603.112	20.41	19.13	19.71	22.17	21.29	19.47	21.06	20.64	NA	20.64	22.93	22.49	23.21	19.76	24.75	21.47	21.42	22.75	21.81	23.04	21.92	1859000	4622000	8190000	1470000	3760000	9140000	78.96	81.4	111.6	0.16159	0.01752	20.826	22.14	22.965	-1.067	0.151	0.916	2.486	4.404	2.486	4.404	1.314	2.139
Q16181	80906933.1	98385338.25	57073986.5	72687804.778	57123854.721	51149967.943	46163843.218	86270859.885	193410382.288	55341177.314	59240890.854	83261141.385	70844867.393	137589963.921	116980271.366	108909910.472	82065926.025	87820231.395	103329718.195	87072873.569	129479638.335	26.27	26.55	25.77	26.12	25.77	25.61	25.46	26.36	27.53	25.72	25.82	26.31	26.08	27.04	26.8	26.7	26.29	26.39	26.62	26.38	26.95	66210000	97990000	102200000	18700000	50100000	17600000	28.17	51.17	17.17	0.19818	0.07622	25.981	26.546	26.607	-1.15	0.487	0.664	1.48	1.544	1.48	1.544	0.566	0.627
A8K727	1898093.986	2820500.965	659667.727	1924897.241	758069.187	580988.467	444119.995	3887793.064	6074776.92	1584998.451	3394905.534	2901102.825	653147.814	4478207.664	1813304.777	7697721.258	1238000.1	2580590.866	935410.437	454178.535	2399595.832	20.86	21.43	19.33	20.88	19.53	19.15	18.76	21.89	22.53	20.6	21.69	21.47	19.32	22.09	20.79	22.88	20.24	21.3	19.84	18.79	21.19	1298000	3282000	2446000	914000	1800000	2440000	70.42	54.99	99.76	0.07466	0.22454	20.308	21.646	21.222	-1.098	0.859	0.239	2.529	1.884	2.529	1.884	1.339	0.914
P78344	13470032.538	23661037.513	13866016.052	14812994.702	14062989.712	15947975.961	14313964.788	44736839.41	22846027.604	19306054.22	15679975.832	23546021.878	30303897.072	17141974.973	28153091.148	19477970.117	20871052.214	21155948.02	45759882.124	81964167.226	33206906.632	23.68	24.5	23.73	23.82	23.75	23.93	23.77	25.41	24.45	24.2	23.9	24.49	24.85	24.03	24.75	24.22	24.32	24.33	25.45	26.29	24.98	15730000	24790000	35800000	3590000	1e+07	22400000	22.79	40.5	62.46	0.1571	0.02057	23.907	24.564	25.093	-1.034	0.071	0.963	1.576	2.275	1.576	2.275	0.656	1.186
C9JTN3	1659399.7	1691298.646	722991.921	2598594.331	1254499.096	285889.875	98984.842	11046990.055	2918407.679	330930.79	382590.095	285509.653	6998915.697	237800.134	1440202.255	3688595.097	296419.329	1235899.499	522289.437	3222993.839	250140.65	20.66	20.69	19.46	21.31	20.26	18.13	16.59	23.4	21.48	18.34	18.55	18.12	22.74	17.86	20.46	21.81	18.18	20.24	18.99	21.62	17.93	1187000	3172000	1522000	884000	4270000	1400000	74.43	134.7	92.1	0.46844	0.45063	20.179	21.597	20.538	-0.803	1.12	-0.317	2.671	1.282	2.671	1.282	1.417	0.358
Q9UM54	72052742.096	59626900.113	35474032.457	38128065.52	67646877.179	71341093.822	31626049.058	59330063.866	164679987.116	75172935.17	64821991.101	66430848.232	106980306.408	22711977.671	111069695.39	75652792.475	67333914.338	89285960.179	112489881.85	122739978.928	52259862.753	26.1	25.83	25.08	25.18	26.01	26.09	24.91	25.82	27.3	26.16	25.95	25.99	26.67	24.44	26.73	26.17	26	26.41	26.75	26.87	25.64	53700000	80020000	90120000	1.8e+07	44800000	26400000	33.48	55.99	29.24	0.28326	0.08671	25.678	26.254	26.425	-1.127	0.344	0.782	1.49	1.678	1.49	1.678	0.575	0.747
C9JSG6	178999.992	114930.326	581278.491	2164706.499	338130.352	55831.047	49185.996	2106797.176	382171.323	350999.634	1677696.127	248209.705	132850.12	61649.86	619961.887	250689.145	1030097.881	1770701.995	2206793.186	98654.005	124019.719	17.45	16.81	19.15	21.05	18.37	15.77	15.59	21.01	18.54	18.42	20.68	17.92	17.02	15.91	19.24	17.94	19.97	20.76	21.07	16.59	16.92	497600	708600	871600	759000	826000	839000	152.5	116.5	96.24	0.38188	0.21382	18.925	19.435	19.733	-1.075	0.172	0.903	1.424	1.752	1.424	1.752	0.51	0.809
C9J0X9	4519807.818	940481.474	3494609.931	957770.185	1772900.328	1402597.859	1613698.922	2260906.657	2342796.153	4975913.584	1553100.761	4063890.221	336230.25	3314086.896	4481903.016	2345704.743	4453413.062	1312003.375	261639.348	1532005.451	1544705.091	22.11	19.84	21.74	19.87	20.76	20.42	20.62	21.11	21.16	22.25	20.57	21.95	18.36	21.66	22.1	21.16	22.09	20.32	18	20.55	20.56	2100000	2692000	2276000	1370000	1560000	1620000	65.28	58.02	71.05	0.49814	0.49189	21.002	21.36	21.118	-0.864	1.095	-0.231	1.282	1.084	1.282	1.084	0.358	0.116
Q9H9C1	577251.303	2426204.959	2127901.589	2248497.735	1357198.208	1834404.032	1048903.119	647638.847	1551400.778	904681.221	774878.183	1417099.865	800460.119	6476576.592	960669.061	871142.979	861762.025	1693398.4	806989.289	2323293.517	1424604.478	19.14	21.21	21.02	21.1	20.37	20.81	20	19.3	20.57	19.79	19.56	20.43	19.61	22.63	19.87	19.73	19.72	20.69	19.62	21.15	20.44	1660000	1796000	1277000	686000	2090000	570000	41.3	116.5	44.61	0.45835	0.34165	20.663	20.776	20.285	0.342	0.784	-1.126	1.082	0.769	1.082	-1.3	0.114	-0.379
Q96T76	1629005.45	3580004.574	7371107.663	7626607.377	3737598.06	2880204.862	1346002.818	21090061.992	25402021.925	5145785.894	6083119.859	4479511.558	3844301.348	770171.387	11656974.03	11514991.417	2442403.278	10293997.489	6291619.533	1340397.992	1372799.974	20.64	21.77	22.81	22.86	21.83	21.46	20.36	24.33	24.6	22.29	22.54	22.09	21.87	19.55	23.47	23.46	21.22	23.3	22.59	20.35	20.39	4024000	9545000	6416000	2540000	9580000	4750000	63.09	100.4	74.07	0.29947	0.3743	21.94	23.186	22.613	-1.026	0.972	0.053	2.372	1.594	2.372	1.594	1.246	0.673
C9J195	69803207.747	59693892.671	46830009.665	41456069.4	115340184.95	15170023.661	46166083.156	8747989.148	77361905.797	28860040.728	43010035.909	24606907.14	12095021.516	53447161.693	17864968.075	9834225.459	18095027.946	10182016.692	32073978.879	13453050.431	9207193.27	26.06	25.83	25.48	25.31	26.78	23.85	25.46	23.06	26.21	24.78	25.36	24.55	23.53	25.67	24.09	23.23	24.11	23.28	24.93	23.68	23.13	56350000	35450000	15820000	3.1e+07	24300000	8070000	55.1	68.69	51.01	0.17981	0.00828	25.748	25.079	23.915	0.899	0.178	-1.077	0.629	0.281	-1.59	-3.559	-0.669	-1.831
C9JQC5	700949.022	388229.44	532628.463	987396.496	121189.905	233030.618	482751.093	5086599.234	2307293.334	2229393.729	411219.741	20072959.452	1138403.049	1658295.868	5486292.08	40323009.994	3189900.515	4085213.366	45294106.23	2642496.262	683840.338	19.42	18.57	19.02	19.91	16.89	17.83	18.88	22.28	21.14	21.09	18.65	24.26	20.12	20.66	22.39	25.27	21.61	21.96	25.43	21.33	19.38	492300	4701000	14530000	290000	6940000	19400000	59	147.6	133.7	0.03257	0.00224	18.909	22.164	23.792	-1.091	0.218	0.873	9.548	29.512	9.548	29.512	3.255	4.883
A6NDM0	2710692.438	17869054.949	1564597.354	3780904.556	1906902.963	1766399.208	4879696.536	15821027.904	27718963.966	5450699.669	4159503.787	9914990.779	19224063.723	1467399.227	8587102.608	56945164.308	2963108.451	13846039.181	12811978.976	25371051.902	4515298.704	21.37	24.09	20.58	21.85	20.86	20.75	22.22	23.92	24.72	22.38	21.99	23.24	24.2	20.48	23.03	25.76	21.5	23.72	23.61	24.6	22.11	4925000	11970000	17860000	5830000	9430000	18800000	118.4	78.81	105	0.1364	0.04194	22.232	23.512	24.09	-1.1	0.246	0.854	2.429	3.627	2.429	3.627	1.28	1.859
P30566	20405998.924	15119006.453	11469029.651	11426022.974	8017883.363	16639053.115	14872975.838	22285005.79	20315957.145	16017992.35	37129949.057	29722044.034	19980924.484	20890012.212	32932986.234	21063035.068	27290017.803	33911000.17	44937919.577	34076881.984	11447030.037	24.28	23.85	23.45	23.45	22.93	23.99	23.83	24.41	24.28	23.93	25.15	24.83	24.25	24.32	24.97	24.33	24.7	25.02	25.42	25.02	23.45	13990000	23760000	29380000	4060000	7200000	10700000	29	30.29	36.56	0.0704	0.01649	23.738	24.502	24.808	-1.109	0.277	0.832	1.698	2.1	1.698	2.1	0.764	1.07
P54108	2206594.342	673062.055	4531382.986	2278795.45	245640.684	87451.772	13790.049	1981195.749	104279.786	989952.653	1837598.304	997647.064	12426.996	444770.014	1199299.038	1996096.448	2308605.128	1178802.014	408070.813	NA	NA	21.07	19.36	22.11	21.12	17.91	16.42	13.75	20.92	16.67	19.92	20.81	19.93	13.6	18.76	20.19	20.93	21.14	20.17	18.64	NA	NA	1434000	909700	1418000	1670000	785000	750000	116.4	86.24	52.91	0.55695	0.26865	20.451	19.795	20.436	0.598	-1.154	0.556	0.634	0.989	-1.577	-1.011	-0.657	-0.016
Q92667	22949986.99	19495934.859	10204979.865	8224177.663	9774896.527	15644042.232	10833980.024	22561036.284	8010384.149	22353075.41	25781984.861	17155050.06	23146007.085	3513701.002	29764926.581	32225066.501	37432031.186	21390991.218	23772000.819	29518989.504	17366937.083	24.45	24.22	23.28	22.97	23.22	23.9	23.37	24.43	22.93	24.41	24.62	24.03	24.46	21.74	24.83	24.94	25.16	24.35	24.5	24.82	24.05	13880000	17500000	27350000	5610000	8520000	6880000	40.4	48.67	25.15	0.49095	0.04521	23.726	24.061	24.705	-0.88	-0.207	1.087	1.261	1.971	1.261	1.971	0.335	0.979
B4DIV0	1082495.802	6437593.275	1180298.225	1863598.96	1221100.066	885117.831	1156496.926	1485997.234	939712.556	838446.962	1078302.105	672800.849	2004804.323	NA	1566300.94	3944907.386	1020602.748	1161896.395	996230.462	2288403.46	2254193.608	20.05	22.62	20.17	20.83	20.22	19.76	20.14	20.5	19.84	19.68	20.04	19.36	20.94	NA	20.58	21.91	19.96	20.15	19.93	21.13	21.1	1975000	1170000	1890000	1990000	493000	1060000	100.8	42.14	55.92	0.31697	0.45123	20.914	20.158	20.85	0.651	-1.151	0.5	0.592	0.957	-1.689	-1.045	-0.756	-0.063
Q6NTG0	7724392.269	7045594.431	7355082.025	8324314.259	7110403.494	7118885.665	12257997.671	19238060.177	8209312.637	6092192.087	4698210.751	7928189.414	6913716.424	5501715.09	14677978.975	9066410.167	5204109.906	973600.241	5716101.089	5275805.69	5507820.072	22.88	22.75	22.81	22.99	22.76	22.76	23.55	24.2	22.97	22.54	22.16	22.92	22.72	22.39	23.81	23.11	22.31	19.89	22.45	22.33	22.39	8134000	8369000	6632000	1870000	4960000	4260000	23.04	59.22	64.17	0.54508	0.1984	22.955	22.997	22.661	0.461	0.686	-1.147	1.029	0.815	1.029	-1.227	0.041	-0.295
C9JFI1	11318975.128	23216062.941	11292957.3	15346007.188	30462056.374	17796990.945	8164708.793	19777956.01	57517992.988	53354994.847	42328909.915	32964960.114	61888155.97	20392000.81	22247039.068	33748031.093	35828889.679	68976902.102	54263170.185	91050272.551	27093059.798	23.43	24.47	23.43	23.87	24.86	24.09	22.96	24.24	25.78	25.67	25.34	24.97	25.88	24.28	24.41	25.01	25.09	26.04	25.69	26.44	24.69	16800000	41170000	47600000	7810000	17300000	25100000	46.48	42.1	52.75	0.02072	0.00714	24.002	25.295	25.504	-1.145	0.444	0.701	2.451	2.833	2.451	2.833	1.293	1.502
C9J5N9	7726694.892	10839989.324	15967996.79	8879579.946	15102038.872	16402018.114	10203989.615	3310688.857	10735008.517	13296009.664	11706041.803	18411961.562	12848975.532	12576001.857	5325294.939	32287893.833	11606020.126	11826009.456	13165965.622	370350.048	3320709.296	22.88	23.37	23.93	23.08	23.85	23.97	23.28	21.66	23.36	23.66	23.48	24.13	23.62	23.58	22.34	24.94	23.47	23.5	23.65	18.5	21.66	12160000	11840000	11130000	3590000	4490000	10500000	29.49	37.9	94.45	0.54676	0.19854	23.536	23.497	23.408	0.845	0.259	-1.104	0.974	0.915	-1.027	-1.093	-0.038	-0.128
Q9UBC2	5233192.87	6263380.089	3545309.138	6103604.284	5335011.684	6033317.188	1352699.545	15106959.603	16168023.635	3927690.991	5592880.21	4418912.704	12932967.436	7030520.151	9775506.335	5860287.448	5867196.989	4854293.808	7655207.219	15721003.777	887236.997	22.32	22.58	21.76	22.54	22.35	22.52	20.37	23.85	23.95	21.91	22.42	22.08	23.62	22.75	23.22	22.48	22.48	22.21	22.87	23.91	19.76	4838000	9311000	7232000	1790000	5250000	4630000	37.06	56.43	63.96	0.17905	0.36034	22.206	23.151	22.786	-1.067	0.916	0.151	1.925	1.495	1.925	1.495	0.945	0.58
C9J1W7	253379.451	NA	273350.028	NA	NA	330639.6	296750.308	780267.887	851507.67	NA	290069.684	788592.246	1133898.442	1396495.99	253669.405	378950.53	NA	903152.446	NA	402938.463	NA	17.95	NA	18.06	NA	NA	18.33	18.18	19.57	19.7	NA	18.15	19.59	20.11	20.41	17.95	18.53	NA	19.78	NA	18.62	NA	288500	873500	484700	33200	374000	287000	11.51	42.78	59.12	0.036	0.25375	18.138	19.736	18.887	-0.978	1.02	-0.042	3.027	1.68	3.027	1.68	1.598	0.748
Q5T8P6	690259.829	631682.465	1660297.105	1263496.292	3197094.594	3194392.148	10027022.994	6397203.737	2824805.295	9427083.003	3118606.29	11094028.492	9690300.673	1859895.328	3700092.739	3803088.286	2144396.121	4667407.499	20303005.882	11280987.295	1260303.703	19.4	19.27	20.66	20.27	21.61	21.61	23.26	22.61	21.43	23.17	21.57	23.4	23.21	20.83	21.82	21.86	21.03	22.15	24.28	23.43	20.27	2952000	6345000	6737000	3300000	3790000	6810000	111.7	59.73	101	0.08777	0.10111	21.493	22.597	22.684	-1.152	0.511	0.641	2.149	2.282	2.149	2.282	1.104	1.19
P12035	5559485.712	9693861.234	8776291.413	14605009.897	3834401.556	18227962.856	16271004.685	10557976.323	3168305.453	1755803.543	6704600.78	2872708.149	4480287.866	22705051.92	2936690.915	14169052.98	6941615.38	4622205.59	1259701.08	883266.947	1658203.915	22.41	23.21	23.07	23.8	21.87	24.12	23.96	23.33	21.6	20.74	22.68	21.45	22.1	24.44	21.49	23.76	22.73	22.14	20.26	19.75	20.66	1.1e+07	7464000	4639000	5490000	7340000	4720000	49.9	98.38	101.7	0.22793	0.03468	23.39	22.831	22.145	0.964	0.068	-1.032	0.679	0.422	-1.473	-2.37	-0.559	-1.245
C9J062	1523502.039	3197294.046	3328290.662	778069.768	569098.953	1841295.825	467611.213	4882200.116	12477019.415	4081590.456	8957222.42	4795999.242	9134915.798	5362000.786	3340401.298	9074709.314	7885878.216	2998209.989	8510426.478	9231092.69	6804510.732	20.54	21.61	21.67	19.57	19.12	20.81	18.83	22.22	23.57	21.96	23.09	22.19	23.12	22.35	21.67	23.11	22.91	21.52	23.02	23.14	22.7	1672000	7099000	6835000	1200000	3130000	2630000	71.54	44.12	38.53	0.00173	0.00119	20.673	22.759	22.705	-1.154	0.6	0.554	4.245	4.088	4.245	4.088	2.086	2.031
Q9H3U5	410900.625	815870.132	218160.442	423138.373	444828.593	549621.913	841101.277	381890.631	264139.402	126750.332	471219.593	277050.607	605719.361	848338.199	127290.039	286310.291	398000.302	438750.122	496360.918	352980.754	407378.411	18.65	19.64	17.74	18.69	18.76	19.07	19.68	18.54	18.01	16.95	18.85	18.08	19.21	19.69	16.96	18.13	18.6	18.74	18.92	18.43	18.64	529100	425000	358200	227000	242000	121000	42.89	57.04	33.83	0.33524	0.21006	19.013	18.697	18.45	1.038	-0.082	-0.957	0.803	0.677	-1.245	-1.477	-0.317	-0.563
P34913	32744062.731	18813957.309	28179057.049	17378979.099	35974966.307	32080871.536	39930007.302	2585299.515	27159056.015	34075937.185	6013485.463	6943684.659	11588014.025	17709007.22	34992926.788	100649865.258	19556027.454	34922899.282	6415987.943	27926085.031	1587802.453	24.96	24.17	24.75	24.05	25.1	24.94	25.25	21.3	24.69	25.02	22.52	22.73	23.47	24.08	25.06	26.58	24.22	25.06	22.61	24.74	20.6	29300000	15150000	32290000	8470000	11800000	32900000	28.91	77.63	101.8	0.1302	0.30675	24.804	23.853	24.945	0.455	-1.147	0.691	0.517	1.102	-1.934	1.102	-0.952	0.14
P29401	563679554.96	276139111.421	313230617.845	303390358.977	330020407.87	322001016.103	323479713.971	536829979.199	278530485.494	533861399.963	491450203.128	378629085.701	386308987.115	826930017.841	554080364.185	324159811.631	691392637.589	759197499.61	596600522.385	335600587.395	784832748.037	29.07	28.04	28.22	28.18	28.3	28.26	28.27	29	28.05	28.99	28.87	28.5	28.53	29.62	29.05	28.27	29.36	29.5	29.15	28.32	29.55	347400000	490400000	5.78e+08	9.7e+07	1.76e+08	1.88e+08	27.93	35.86	32.57	0.20733	0.0638	28.372	28.869	29.106	-1.095	0.231	0.864	1.411	1.664	1.411	1.664	0.497	0.735
C9JSZ5	7544793.582	8150403.197	17431942.415	17996961.309	20368974.328	14584979.271	14139031.838	24547963.369	25645991.275	13742012.837	24963034.799	37116053.937	32450109.26	12641987.871	19669950.619	25606025.443	27283019.781	77836850.501	22891045.172	34027079.59	14663945.568	22.85	22.96	24.06	24.1	24.28	23.8	23.75	24.55	24.61	23.71	24.57	25.15	24.95	23.59	24.23	24.61	24.7	26.21	24.45	25.02	23.81	14320000	24440000	31710000	4900000	8950000	21200000	34.2	36.6	66.93	0.1123	0.03171	23.771	24.543	24.918	-1.094	0.226	0.868	1.707	2.215	1.707	2.215	0.771	1.147
Q92619	1595702.199	461838.846	3884.599	11321.991	5647.317	57731.857	78300.831	3364894.869	3665808.522	49231.02	NA	NA	125839.908	39639076.071	1707305.734	1634502.327	19425.041	55927.104	11349.019	3242.903	3483412.756	20.61	18.82	11.92	13.47	12.46	15.82	16.26	21.68	21.81	15.59	NA	NA	16.94	25.24	20.7	20.64	14.25	15.77	13.47	11.66	21.73	316300	9369000	987900	587000	1.7e+07	1350000	185.6	181.5	136.4	0.07667	0.35323	18.271	23.159	19.914	-0.875	1.09	-0.215	29.616	3.123	29.616	3.123	4.888	1.643
C9JE52	72555920.2	78600764.013	106119901.45	51229092.516	65703186.278	83517778.373	64318926.858	231500489	186160274.208	74422731.182	32720920.529	44686013.193	65957802.597	217040645.116	177909708.567	74728747.176	98586037.507	62778185.717	68522763.49	99953933.025	331570404.78	26.11	26.23	26.66	25.61	25.97	26.32	25.94	27.79	27.47	26.15	24.96	25.41	25.98	27.69	27.41	26.16	26.55	25.9	26.03	26.57	28.3	74580000	121800000	130600000	17400000	86100000	96800000	23.38	70.71	74.1	0.38525	0.21819	26.152	26.86	26.96	-1.147	0.459	0.688	1.633	1.751	1.633	1.751	0.708	0.808
Q15833	21448003.142	16700986.65	30200937.527	26538987.59	35235100.665	34366986.084	17059949.024	18825045.29	23208983.475	38400985.497	35201900.885	80549930.033	65122827.317	29197064.688	31042899.929	43189880.828	57324955.735	54304183.152	78675985.002	61161904.703	111139776.248	24.35	23.99	24.85	24.66	25.07	25.03	24.02	24.17	24.47	25.19	25.07	26.26	25.96	24.8	24.89	25.36	25.77	25.69	26.23	25.87	26.73	25940000	41500000	62410000	7750000	22800000	26100000	29.88	55.05	41.81	0.19806	0.01179	24.628	25.307	25.895	-1.023	0.047	0.976	1.6	2.406	1.6	2.406	0.678	1.267
P06312	27999932.239	7528807.805	NA	193989.629	145349.844	539827.894	1301198.83	13142988.296	4281485.474	NA	1063596.866	708397.699	658498.213	32129.925	10754968.772	10719988.334	74405.931	593122.263	215359.882	65952.97	NA	24.74	22.84	NA	17.57	17.15	19.04	20.31	23.65	22.03	NA	20.02	19.43	19.33	14.97	23.36	23.35	16.18	19.18	17.72	16.01	NA	6285000	3315000	3737000	1.1e+07	5040000	5430000	175.1	152.2	145.2	0.53705	0.37851	22.583	21.66	21.834	1.137	-0.745	-0.392	0.527	0.595	-1.898	-1.681	-0.924	-0.749
B4DWB9	21381059.364	10963993.179	11476027.543	10553001.098	12849955.255	11181031.86	4654710.463	11153011.664	99865982.602	4501985.564	5139797.18	7124315.614	9589007.05	6264291.859	3379597.487	6742816.94	20704054.725	11827976.939	8450820.556	5452211.133	2058297.373	24.35	23.39	23.45	23.33	23.62	23.41	22.15	23.41	26.57	22.1	22.29	22.76	23.19	22.58	21.69	22.68	24.3	23.5	23.01	22.38	20.97	11870000	20520000	8374000	4940000	35100000	6320000	41.67	170.9	75.53	0.54628	0.22348	23.5	24.291	22.997	-0.147	1.065	-0.918	1.729	0.706	1.729	-1.416	0.79	-0.502
A8K987	17868064.106	5127982.827	6490418.162	416070.939	1007403.348	800670.985	3229501.367	1640699.958	18750945.392	6623994.297	1581804.639	617881.22	2150901.459	3939196.624	41932049.201	5260505.467	9630571.615	4088301.035	3473093.934	323229.646	5403115.157	24.09	22.29	22.63	18.67	19.94	19.61	21.62	20.65	24.16	22.66	20.59	19.24	21.04	21.91	25.32	22.33	23.2	21.96	21.73	18.3	22.37	4991000	5044000	10020000	6130000	6370000	14300000	122.8	126.2	143.2	0.54119	0.28491	22.251	22.266	23.256	-0.59	-0.564	1.155	1.01	2.007	1.01	2.007	0.014	1.005
Q8IWI9	2726899.311	196629.465	435671.133	169489.926	NA	1474301.336	1466301.145	4158091.284	1060100.786	2266194.095	307389.849	120980.08	29809937.195	717550.08	954013.397	521081.677	4283207.086	780067.802	6608310.296	1033702.782	574700.19	21.38	17.59	18.73	17.37	NA	20.49	20.48	21.99	20.02	21.11	18.23	16.88	24.83	19.45	19.86	18.99	22.03	19.57	22.66	19.98	19.13	1078000	5491000	2108000	1e+06	10800000	2380000	93.13	196.9	113.1	0.33302	0.28835	20.04	22.389	21.007	-0.936	1.053	-0.117	5.093	1.955	5.093	1.955	2.349	0.967
P26232	8468294.431	28472976.871	26771042.783	51268167.642	61671901.794	97962075.195	7224618.617	9042811.751	12793964.061	7292489.635	23625966.286	26078001.927	4208107.123	1300098.95	15248986.25	10041002.637	17731976.256	29770084.897	24138956.909	5644209.078	17966051.018	23.01	24.76	24.67	25.61	25.88	26.55	22.78	23.11	23.61	22.8	24.49	24.64	22	20.31	23.86	23.26	24.08	24.83	24.52	22.43	24.1	40260000	12050000	17220000	32500000	9490000	8120000	80.69	78.74	47.15	0.04737	0.19822	25.263	23.522	24.038	1.106	-0.841	-0.265	0.299	0.428	-3.344	-2.336	-1.742	-1.224
Q8N5F4	16665023.314	1240800.722	3818805.469	2434999.423	4737583.696	1198800.367	3269797.815	2017294.103	3767405.778	5211293.215	2311903.901	2552606.989	2035793.784	2055702.41	3165890.661	397501.285	3934803.063	3445996.964	8413297.913	NA	1767795.547	23.99	20.24	21.86	21.22	22.18	20.19	21.64	20.94	21.85	22.31	21.14	21.28	20.96	20.97	21.59	18.6	21.91	21.72	23	NA	20.75	4767000	2850000	3521000	5410000	1210000	2720000	113.4	42.45	77.33	0.48475	0.38697	22.185	21.443	21.748	1.054	-0.936	-0.118	0.598	0.739	-1.672	-1.353	-0.742	-0.436
B4DT11	1676603.366	2151005.824	1794996.997	444498.8	797171.165	565649.951	7830483.717	7804798.742	6468590.707	1877992.668	936850.942	1906506.475	2143296.48	106549.921	2125395.652	4328392.805	2513593.632	2821302.638	358568.692	1128597.791	2256397.793	20.68	21.04	20.78	18.76	19.6	19.11	22.9	22.9	22.63	20.84	19.84	20.86	21.03	16.7	21.02	22.05	21.26	21.43	18.45	20.11	21.11	2180000	3035000	2219000	2580000	2910000	1260000	118.2	95.99	56.89	0.51055	0.41594	21.056	21.533	21.081	-0.624	1.153	-0.529	1.392	1.018	1.392	1.018	0.477	0.026
B2RMS9	12499005.728	4249288.894	1566594.101	4308308.117	1601497.372	1039198.628	4957701.57	27623063.636	23541942.017	8677391.558	7747288.316	15916943.624	10052980.792	6835805.89	49944068.021	50121977.51	7943206.065	7724713.524	17643947.048	20864977.08	65892000.853	23.58	22.02	20.58	22.04	20.61	19.99	22.24	24.72	24.49	23.05	22.89	23.92	23.26	22.7	25.57	25.58	22.92	22.88	24.07	24.31	25.97	4317000	14340000	31450000	3940000	8300000	23400000	91.21	57.9	74.52	0.0169	0.00115	22.042	23.774	24.906	-1.062	0.138	0.924	3.322	7.284	3.322	7.284	1.732	2.865
C9JMV9	1877498.078	2355594.86	5573414.418	6320292.954	8836967.821	6216322.839	6296680.348	1020397.614	449010.607	6195417.173	5088115.537	2745599.948	5613308.814	1135502.932	2261204.433	2228698.453	16371010.057	12561975.283	8358600.627	5846816.974	1386004.009	20.84	21.17	22.41	22.59	23.08	22.57	22.59	19.96	18.78	22.56	22.28	21.39	22.42	20.11	21.11	21.09	23.96	23.58	22.99	22.48	20.4	5354000	3178000	7002000	2440000	2420000	5750000	45.64	76.15	82.18	0.16528	0.50005	22.352	21.6	22.739	0.21	-1.088	0.878	0.594	1.308	-1.684	1.308	-0.751	0.387
O43451	10923031.717	7593796.989	5402104.06	10005015.039	13686023.558	5866505.668	4123705.861	22001979.624	13327011.819	22419954.275	30078931.855	25455075.344	31992047.666	40969018.653	17846032.048	42454966.549	12273981.685	9070998.908	53244899.656	25996066.359	12622024.561	23.38	22.86	22.37	23.25	23.71	22.48	21.98	24.39	23.67	24.42	24.84	24.6	24.93	25.29	24.09	25.34	23.55	23.11	25.67	24.63	23.59	8229000	26610000	24790000	3440000	8790000	16900000	41.81	33.04	68.37	0.00537	0.00979	22.972	24.665	24.563	-1.153	0.63	0.523	3.233	3.012	3.233	3.012	1.693	1.591
Q99611	4442191.016	8645632.007	7035882.699	10704989.167	7914298.23	1918703.026	6883782.099	3716002.393	3073391.236	5952317.285	8084404.066	6216796.828	3389990.971	3464198.095	6887695.82	6081602.109	8527491.612	3884910.684	7603119.312	2530007.095	4065496.156	22.08	23.04	22.75	23.35	22.92	20.87	22.71	21.83	21.55	22.51	22.95	22.57	21.69	21.72	22.72	22.54	23.02	21.89	22.86	21.27	21.95	6792000	4842000	5654000	2870000	1920000	2210000	42.22	39.58	39	0.31408	0.39378	22.695	22.207	22.431	1.027	-0.971	-0.056	0.713	0.832	-1.403	-1.202	-0.488	-0.265
C9J7L5	26635001.013	25679076.789	831161.901	3910387.099	73924.758	NA	NA	9466633.246	6577783.073	942582.911	145019.763	179620.19	797259.579	372311.331	16633979.231	17864968.075	724311.121	799362.296	176670.3	18441.009	404858.993	24.67	24.61	19.66	21.9	16.17	NA	NA	23.17	22.65	19.85	17.15	17.45	19.6	18.51	23.99	24.09	19.47	19.61	17.43	14.17	18.63	11430000	2640000	5232000	13500000	3780000	8220000	118.4	143.2	157.2	0.33879	0.265	23.446	21.332	22.319	1.021	-0.977	-0.044	0.231	0.458	-4.329	-2.183	-2.114	-1.127
C9IZQ1	20110003.543	11345996.592	35908946.701	28149969.044	17527051.714	18756925.041	14142952.553	17124992.257	10836984.257	20353026.447	26199028.87	38999978.693	25138931.583	19406007.506	41515018.345	19951031.469	36010891.996	52076891.501	33773070.195	22839060.976	16202015.983	24.26	23.44	25.1	24.75	24.06	24.16	23.75	24.03	23.37	24.28	24.64	25.22	24.58	24.21	25.31	24.25	25.1	25.63	25.01	24.45	23.95	20850000	22580000	31770000	8480000	8870000	12900000	40.67	39.28	40.46	0.51338	0.13358	24.313	24.429	24.921	-0.746	-0.39	1.136	1.083	1.524	1.083	1.524	0.115	0.608
P38398	88264.764	NA	632479.853	285199.119	258899.024	NA	NA	232309.721	NA	NA	91459.791	455499.517	31007.079	NA	112090.152	NA	NA	138850.226	219049.895	142019.549	NA	16.43	NA	19.27	18.12	17.98	NA	NA	17.83	NA	NA	16.48	18.8	14.92	NA	16.77	NA	NA	17.08	17.74	17.12	NA	316200	202600	153000	228000	189000	46000	72.17	93.07	30.09	0.29287	0.2904	18.271	17.628	17.223	1.067	-0.15	-0.917	0.641	0.484	-1.56	-2.066	-0.642	-1.047
C9JYP3	75615.795	1073402.706	NA	17770.049	4046.699	NA	1061.898	2000806.197	5084484.216	NA	79501.805	172200.523	139780.152	1288802.708	876788.895	2177905.612	405131.293	6531.506	129899.828	NA	348220.111	16.21	20.03	NA	14.12	11.98	NA	10.05	20.93	22.28	NA	16.28	17.39	17.09	20.3	19.74	21.05	18.63	12.67	16.99	NA	18.41	234400	1461000	657400	470000	1940000	803000	200.5	132.6	122.1	0.04737	0.08724	17.838	20.478	19.326	-1.04	0.955	0.085	6.233	2.805	6.233	2.805	2.64	1.488
A8K3B4	25153049.779	30670109.891	43030014.779	47472872.12	40559878.644	66957856.114	37132008.036	33594925.613	70418931.457	121199625.494	82290924.773	97139181.877	152590510.094	36310916.275	85800933.006	85616765.65	130100385.86	104189886.208	101570062.963	173620251.951	107400092.875	24.58	24.87	25.36	25.5	25.27	26	25.15	25	26.07	26.85	26.29	26.53	27.19	25.11	26.35	26.35	26.96	26.63	26.6	27.37	26.68	41570000	84790000	112600000	13500000	43300000	30800000	32.43	51.09	27.36	0.05504	0.00374	25.309	26.337	26.747	-1.11	0.279	0.831	2.04	2.709	2.04	2.709	1.029	1.438
P50851	7374889.487	12856013.381	7969125.574	5258500.382	12066968.938	18566004.018	16329983.529	6077009.009	8485098.636	16345044.85	7627876.209	6807718.727	5211618.322	8558223.944	6702324.002	9163390.051	7997790.168	2895096.487	9297233.122	9048391.992	16001014.031	22.81	23.62	22.93	22.33	23.52	24.15	23.96	22.53	23.02	23.96	22.86	22.7	22.31	23.03	22.68	23.13	22.93	21.47	23.15	23.11	23.93	11490000	8445000	8729000	4900000	3690000	3920000	42.62	43.73	44.9	0.30737	0.25373	23.454	23.01	23.057	1.149	-0.673	-0.476	0.735	0.76	-1.361	-1.316	-0.444	-0.396
B4E0Y9	2571199.281	430009.796	117790.201	80559.103	2111899.864	101089.946	313370.533	1273396.259	2503699.524	317890.417	233630.645	20333990.037	1464594.65	372079.144	4589291.451	2635691.342	542491.121	5487699.3	282480.157	38682.945	179960.406	21.29	18.71	16.85	16.3	21.01	16.63	18.26	20.28	21.26	18.28	17.83	24.28	20.48	18.51	22.13	21.33	19.05	22.39	18.11	15.24	17.46	818000	3786000	1965000	1060000	7340000	2290000	129.2	194	116.6	0.21379	0.32136	19.642	21.852	20.906	-1.044	0.949	0.096	4.628	2.402	4.628	2.402	2.21	1.264
B4E2P2	18348006.655	11392018.038	14296017.8	13522982.144	15896986.806	30173945.13	29483000.093	13207004.975	13718030.19	16345951.237	12021970.09	17422037.251	37307956.381	20403028.824	21893966.295	8977921.182	11970997.201	15557964.669	11579984.609	88559884.207	11503025.263	24.13	23.44	23.77	23.69	23.92	24.85	24.81	23.65	23.71	23.96	23.52	24.05	25.15	24.28	24.38	23.1	23.51	23.89	23.47	26.4	23.46	19020000	18630000	24290000	7690000	8720000	28600000	40.44	46.78	117.9	0.56563	0.49238	24.181	24.151	24.534	-0.507	-0.645	1.152	0.98	1.277	-1.02	1.277	-0.029	0.353
Q9P0J0	65253864.116	76774825.907	106809890.161	52651087.704	61551897.649	87578900.381	130550251.858	16768031.542	24668044.189	9737230.074	27835062.755	13227985.193	32583087.927	37443968.206	20183037.819	2924097.528	26550027.14	11893005.409	11618979.291	34392007.637	40116989.221	25.96	26.19	26.67	25.65	25.88	26.38	26.96	24	24.56	23.22	24.73	23.66	24.96	25.16	24.27	21.48	24.66	23.5	23.47	25.04	25.26	83020000	23180000	21100000	27600000	10300000	13400000	33.29	44.44	63.41	0.00749	0.00151	26.307	24.466	24.331	1.153	-0.515	-0.638	0.279	0.254	-3.584	-3.937	-1.842	-1.977
C9JNC2	2658903.523	325760.013	NA	1768396.067	948389.392	NA	596978.728	361200.409	162559.687	3303399.447	2754005.481	319080.297	213610.05	923460.034	134619.698	1222395.748	282258.989	NA	358760.119	1003201.514	NA	21.34	18.31	NA	20.75	19.86	NA	19.19	18.46	17.31	21.66	21.39	18.28	17.7	19.82	17.04	20.22	18.11	NA	18.45	19.94	NA	1260000	1148000	600200	952000	1320000	481000	75.57	114.8	80.14	0.38623	0.21301	20.265	20.131	19.195	0.688	0.459	-1.147	0.911	0.477	-1.098	-2.096	-0.134	-1.068
Q6B051	503229061.701	70602209.616	606940562.575	527698996.819	129719488.564	234870454.465	268400105.925	22147952.545	18081988.428	8241582.779	50921091.213	15210033.555	20611983.401	324839087.536	86539173.113	4149194.912	16724966.67	5393311.758	6021285.108	16928021.158	5108895.515	28.91	26.07	29.18	28.98	26.95	27.81	28	24.4	24.11	22.97	25.6	23.86	24.3	28.28	26.37	21.98	24	22.36	22.52	24.01	22.28	334500000	65720000	20120000	2.11e+08	1.15e+08	29800000	62.93	175.1	148.1	0.00537	0.00024	28.317	25.97	24.262	1.048	-0.105	-0.943	0.196	0.06	-5.102	-16.667	-2.351	-4.059
C9J2K4	4439697.651	6962818.565	5949306.19	5168413.26	2672095.241	3282605.618	852618.007	1786903.135	2982891.353	1924003.51	4904586.232	2770298.491	4861398.603	549858.165	3646699.775	3937504.113	4611197.411	8319584.224	2752001.832	1045100.317	3160102.668	22.08	22.73	22.5	22.3	21.35	21.65	19.7	20.77	21.51	20.88	22.23	21.4	22.21	19.07	21.8	21.91	22.14	22.99	21.39	20	21.59	4190000	2826000	3925000	2080000	1610000	2240000	49.75	57	57.09	0.29472	0.49154	21.998	21.43	21.904	0.725	-1.141	0.416	0.674	0.937	-1.484	-1.067	-0.569	-0.094
B7Z477	9097318.925	8036578.571	1861301.066	7377087.925	1424298.399	16876004.014	3776792.258	7127723.787	5744500.415	15218048.187	11789996.874	23246013.64	2156903.199	8139902.03	5116798.534	33374895.875	20509940.916	24900994.047	33458049.328	3573905.359	27532074.822	23.12	22.94	20.83	22.81	20.44	24.01	21.85	22.77	22.45	23.86	23.49	24.47	21.04	22.96	22.29	24.99	24.29	24.57	25	21.77	24.71	6921000	10490000	21210000	5340000	7020000	12400000	77.13	66.91	58.45	0.30006	0.0404	22.723	23.322	24.338	-0.904	-0.17	1.074	1.515	3.064	1.515	3.064	0.599	1.615
Q2TB22	5954999.68	114639.921	NA	9465714.643	1949307.148	4553801.578	11516986.986	2296300.47	5300217.012	4210207.77	1049899.643	1719800.752	17033953.727	6776317.302	6372685.354	3000496.882	2030199.399	8948224.366	5568085.756	2739991.525	7507389.997	22.51	16.81	NA	23.17	20.89	22.12	23.46	21.13	22.34	22.01	20	20.71	24.02	22.69	22.6	21.52	20.95	23.09	22.41	21.39	22.84	5593000	5484000	5167000	4350000	5490000	2640000	77.77	100.1	51.09	0.49408	0.34599	22.415	22.387	22.301	0.799	0.323	-1.121	0.981	0.924	-1.019	-1.082	-0.028	-0.114
B3KST9	9202599.419	2230599.387	446809.396	2917295.304	524030.043	935287.253	293990.498	7203816.491	3517599.983	1210397.934	7469809.395	3409101.209	14488952.89	2833099.814	5925313.269	2879306.619	3907785.91	4143791.548	1591096.602	6561480.757	1148301.454	23.13	21.09	18.77	21.48	19	19.84	18.17	22.78	21.75	20.21	22.83	21.7	23.79	21.43	22.5	21.46	21.9	21.98	20.6	22.65	20.13	2364000	5733000	3737000	3170000	4490000	2040000	134.3	78.33	54.63	0.04434	0.08629	21.173	22.451	21.833	-1.011	0.989	0.022	2.425	1.58	2.425	1.58	1.278	0.66
C9JZW1	981949.973	418198.975	4822701.209	4300014.22	3867393.144	1659503.222	777498.303	32255905.913	7174515.608	5816097.404	11386965.498	2534307.23	3971300.225	4959695.092	13502001.982	516740.344	5575887.412	7398390.399	3266807.468	778620.066	826061.69	19.91	18.67	22.2	22.04	21.88	20.66	19.57	24.94	22.77	22.47	23.44	21.27	21.92	22.24	23.69	18.98	22.41	22.82	21.64	19.57	19.66	2404000	9728000	4552000	1860000	10300000	4750000	77.36	106.1	104.3	0.04794	0.34721	21.197	23.214	22.118	-0.97	1.028	-0.058	4.047	1.894	4.047	1.894	2.017	0.921
Q7Z3E2	1482602.07	914009.731	60446.031	115519.75	144930.328	166550.482	11933.999	335759.804	552241.583	191629.481	NA	1629095.784	522709.553	33745.09	302241.03	292839.37	23304	150090.173	1836095.922	267259.184	438531.211	20.5	19.8	15.88	16.82	17.14	17.35	13.54	18.36	19.07	17.55	NA	20.64	19	15.04	18.21	18.16	14.51	17.2	20.81	18.03	18.74	413700	544200	472900	563000	567000	615000	136.1	104.1	130.1	0.35032	0.36577	18.658	19.054	18.851	-0.992	1.008	-0.016	1.315	1.143	1.315	1.143	0.395	0.193
B7Z5E3	717871310.004	475519742.879	291900208.412	224389511.248	291659535.215	170849407.067	114239790.668	2523396905.709	1171500155.756	319679280.438	604090727.009	556119621.665	347560767.575	276259722.933	3630799203.479	851652708.758	429029021.302	676061851.112	534998646.231	405009357.474	627930653.179	29.42	28.82	28.12	27.74	28.12	27.35	26.77	31.23	30.13	28.25	29.17	29.05	28.37	28.04	31.76	29.67	28.68	29.33	28.99	28.59	29.23	326600000	828400000	1.022e+09	2.07e+08	8.07e+08	1.16e+09	63.42	97.45	113.5	0.10755	0.0406	28.283	29.626	29.929	-1.137	0.395	0.742	2.536	3.13	2.536	3.13	1.343	1.646
O43674	21560988.7	17737999.805	27409069.202	23045951.535	22957942.228	36464012.791	33752008.027	7426185.9	6616010.071	11770971.009	9013587.518	6369196.714	21966931.166	12414992.034	11037040.192	3321100.614	13376988.227	7911830.017	10525971.077	23241985.762	13467978.618	24.36	24.08	24.71	24.46	24.45	25.12	25.01	22.82	22.66	23.49	23.1	22.6	24.39	23.57	23.4	21.66	23.67	22.92	23.33	24.47	23.68	26130000	10800000	11840000	6800000	5480000	6130000	26.02	50.72	51.76	0.0132	0.01119	24.639	23.364	23.497	1.149	-0.67	-0.48	0.413	0.453	-2.421	-2.208	-1.276	-1.142
B7Z2Z4	261800026.062	88880894.479	188969741.155	109779999.732	186779386.107	158979995.359	168940501.747	18777998.993	37287015.738	258249443.618	21967997.034	55589921.152	26100063.844	41806096.291	105219729.107	158209391.328	83083001.449	43086124.461	69472082.09	47872041.659	190930190.038	27.96	26.41	27.49	26.71	27.48	27.24	27.33	24.16	25.15	27.94	24.39	25.73	24.64	25.32	26.65	27.24	26.31	25.36	26.05	25.51	27.51	166300000	65680000	99700000	56700000	85900000	56100000	34.11	130.7	56.23	0.00915	0.12739	27.309	25.969	26.571	1.032	-0.964	-0.068	0.395	0.599	-2.532	-1.669	-1.34	-0.739
C9J5W6	4559012.708	5003.112	331530.023	1181599.754	451060.054	2150007.11	278249.583	2630799.736	2770394.504	362321.276	342050.544	1331499.079	1068999.687	305829.914	3927990.473	4903192.594	621661.625	877147.537	2280802.35	729571.577	859268.808	22.12	12.29	18.34	20.17	18.78	21.04	18.09	21.33	21.4	18.47	18.38	20.34	20.03	18.22	21.91	22.23	19.25	19.74	21.12	19.48	19.71	1279000	1259000	2029000	1620000	1060000	1750000	126.6	84.32	86.08	0.33205	0.13133	20.287	20.264	20.952	-0.547	-0.607	1.154	0.984	1.585	-1.016	1.585	-0.023	0.664
C9JCR5	1503298.424	329030.09	NA	3358603.366	NA	1854103.05	281719.519	11514991.417	13626011.56	799861.12	2198899.139	2918104.262	10271973.145	8802305.419	1172096.563	262629.6	4119791.801	306589.763	NA	1347701.91	NA	20.52	18.33	NA	21.68	NA	20.82	18.1	23.46	23.7	19.61	21.07	21.48	23.29	23.07	20.16	18	21.97	18.23	NA	20.36	NA	1465000	7162000	1442000	1270000	5100000	1580000	86.52	71.25	109.3	0.04811	0.48741	20.483	22.772	20.459	-0.569	1.155	-0.586	4.887	0.984	4.887	-1.016	2.289	-0.023
Q2YHR9	7457289.919	22898027.657	18750945.392	106780280.277	20652026.233	9797620.63	8550278.609	24337033.679	29352905.909	115500191.281	32872093.423	64615188.944	2783309.669	25067069.326	32471034.216	6159791.125	31640081.934	13814978.681	17043047.572	4423294.903	40539922.64	22.83	24.45	24.16	26.67	24.3	23.22	23.03	24.54	24.81	26.78	24.97	25.95	21.41	24.58	24.95	22.55	24.92	23.72	24.02	22.08	25.27	27840000	42080000	20870000	35400000	37200000	14100000	127	88.36	67.44	0.36767	0.47281	24.731	25.326	24.315	-0.118	1.054	-0.936	1.511	0.75	1.511	-1.333	0.596	-0.415
C9J4A9	5342.91	3146703.902	NA	NA	4701.091	13501.013	16238.942	NA	NA	5640.315	14751.97	54959.071	11288.999	12743.995	3893.414	70230.009	NA	16875.001	22077.053	NA	4997.185	12.38	21.59	NA	NA	12.2	13.72	13.99	NA	NA	12.46	13.85	15.75	13.46	13.64	11.93	16.1	NA	14.04	14.43	NA	12.29	637300	19880	23610	1400000	19900	27200	220.1	100.1	115.1	0.4283	0.3515	19.282	14.279	14.527	1.154	-0.621	-0.533	0.031	0.037	-32.258	-27.027	-5.012	-4.756
A8MUI4	23895075.662	21670964.072	15130958.028	9769613.11	7444481.812	5950007.268	14518006.183	20743988.849	39185864.782	14704047.536	22685073.527	6241104.771	15751981.651	4193490.043	95146021.754	92725319.629	10889995.333	28240063.562	6356803.226	15598997.731	14811043.989	24.51	24.37	23.85	23.22	22.83	22.5	23.79	24.31	25.22	23.81	24.44	22.57	23.91	22	26.5	26.47	23.38	24.75	22.6	23.89	23.82	14050000	17640000	37680000	6880000	11700000	3.9e+07	48.95	66.35	103.5	0.52465	0.16694	23.744	24.073	25.167	-0.783	-0.343	1.126	1.255	2.681	1.255	2.681	0.328	1.423
C9J8A1	381588.985	903540.66	194680.654	NA	529609.693	2010.404	1918397.163	1916204.36	5458488.191	28905.973	35113.057	246859.39	261240.672	NA	5962806.129	2461693.985	2239398.737	125900.108	266879.691	107579.973	15249.032	18.54	19.79	17.57	NA	19.01	10.97	20.87	20.87	22.38	14.82	15.1	17.91	18	NA	22.51	21.23	21.09	16.94	18.03	16.72	13.9	655000	1324000	1597000	691000	2150000	2190000	105.5	162.2	137.4	0.53705	0.40103	19.321	20.337	20.607	-1.132	0.367	0.765	2.022	2.438	2.022	2.438	1.016	1.286
Q9NVA2	44800142.953	57533942.573	38262027.814	57664096.708	25328003.076	20093004.916	24662060.41	29823991.125	39011063.686	34514996.447	30186078.26	57249906.451	35049001.292	105340137	71636921.252	101049714.17	45947084.988	34617063.188	93580201.541	155469894.483	33392019.215	25.42	25.78	25.19	25.78	24.59	24.26	24.56	24.83	25.22	25.04	24.85	25.77	25.06	26.65	26.09	26.59	25.45	25.04	26.48	27.21	24.99	38330000	47310000	76530000	15700000	27200000	44200000	40.87	57.55	57.7	0.42893	0.0674	25.192	25.496	26.189	-0.848	-0.254	1.103	1.234	1.996	1.234	1.996	0.303	0.997
C9J1E9	NA	1117799.497	96026.169	817608.121	369601.222	1885701.644	548069.756	578388.764	144489.988	24292034.711	6875818.347	561299.014	2289291.904	261749.998	3058091.197	20437990.23	842081.299	9400786.294	2776007.433	588870.142	201810.26	NA	20.09	16.55	19.64	18.5	20.85	19.06	19.14	17.14	24.53	22.71	19.1	21.13	18	21.54	24.28	19.68	23.16	21.4	19.17	17.62	805800	5e+06	5329000	636000	8830000	7360000	78.96	176.7	138.2	0.33516	0.14652	19.62	22.254	22.346	-1.154	0.547	0.607	6.206	6.614	6.206	6.614	2.634	2.726
B3KPJ3	334969.45	4640986.274	60571.856	62730.959	158020.258	91497.836	191390.54	1298198.893	1055101.236	161460.305	2393598.922	3250792.409	101649.951	NA	227130.197	380139.654	56557.863	67398.086	112269.771	29989.919	NA	18.35	22.15	15.89	15.94	17.27	16.48	17.55	20.31	20.01	17.3	21.19	21.63	16.63	NA	17.79	18.54	15.79	16.04	16.78	14.87	NA	791500	1377000	145600	1700000	1250000	134000	214.8	90.48	92.25	0.13628	0.26875	19.594	20.393	17.151	0.324	0.797	-1.122	1.74	0.184	1.74	-5.435	0.799	-2.442
A0FGR8	26146962.099	14974038.156	16104047.534	16441971.931	13639997.083	11345996.592	15705973.149	41386014.873	14761950.277	49912921.007	17614009.337	19553994.279	106189803.338	64372001.899	47955069.503	17600950.443	38918964.778	28665060.735	24590027.286	120460089.915	27272053.52	24.64	23.84	23.94	23.97	23.7	23.44	23.9	25.3	23.82	25.57	24.07	24.22	26.66	25.94	25.52	24.07	25.21	24.77	24.55	26.84	24.7	16340000	44830000	43640000	4670000	32800000	35300000	28.57	73.24	80.89	0.05573	0.04068	23.962	25.418	25.379	-1.154	0.601	0.554	2.744	2.671	2.744	2.671	1.456	1.417
Q86VB7	5141293.705	11213007.911	7575921.756	23748943.515	4340410.31	17359956.537	2222697.213	3432504.069	892182.918	1798795.813	27611960.696	16042993.2	6195889.568	15894011.967	3085108.933	3628495.374	1050598.501	11865997.104	17464959.967	3873805.262	NA	22.29	23.42	22.85	24.5	22.05	24.05	21.08	21.71	19.77	20.78	24.72	23.94	22.56	23.92	21.56	21.79	20	23.5	24.06	21.89	NA	10230000	10270000	6828000	7810000	9910000	6400000	76.39	96.48	93.75	0.46043	0.28782	23.286	23.291	22.703	0.569	0.585	-1.155	1.004	0.668	1.004	-1.497	0.006	-0.582
Q92615	3463597.847	6184390.554	1590302.738	4733513.48	1673398.945	4918885.356	854386.899	2168100.196	12477970.777	4531194.535	11122979.83	3456498.814	4406189.156	NA	18315985.599	16156036.783	9076785.288	12545964.067	8817021.824	3190011.07	955250.777	21.72	22.56	20.6	22.17	20.67	22.23	19.7	21.05	23.57	22.11	23.41	21.72	22.07	NA	24.13	23.95	23.11	23.58	23.07	21.61	19.87	3345000	6360000	9865000	2020000	4320000	6370000	60.47	67.91	64.62	0.22175	0.07121	21.674	22.601	23.234	-1.057	0.125	0.932	1.901	2.949	1.901	2.949	0.927	1.56
C9JI13	247840.082	216070.112	359870.92	717828.66	1013602.108	368700.539	1052398.743	952150.432	2118996.832	4571702.203	1865097.991	2237707.442	4019905.065	20952949.393	733277.629	217630.314	4015310.156	2844492.803	3701503.597	2480999.476	631380.422	17.92	17.72	18.46	19.45	19.95	18.49	20.01	19.86	21.01	22.12	20.83	21.09	21.94	24.32	19.48	17.73	21.94	21.44	21.82	21.24	19.27	568000	5246000	2089000	357000	7040000	1550000	62.86	134.2	74.41	0.00738	0.0633	19.116	22.323	20.995	-1.052	0.938	0.114	9.234	3.678	9.234	3.678	3.207	1.879
C9JDC8	428691.415	423208.77	NA	1867594.74	514959.697	838017.009	441921.317	4167006.732	4717104.071	321709.72	493390.359	2222805.062	7466599.925	NA	2233600.904	870949.775	2623006.587	390350.34	3111092.803	5715704.893	NA	18.71	18.69	NA	20.83	18.97	19.68	18.75	21.99	22.17	18.3	18.91	21.08	22.83	NA	21.09	19.73	21.32	18.57	21.57	22.45	NA	752400	3231000	2491000	569000	2760000	1890000	75.58	85.31	75.97	0.1088	0.09818	19.521	21.624	21.248	-1.138	0.737	0.402	4.295	3.31	4.295	3.31	2.103	1.727
C9JU51	8142102.766	10418974.862	2392006.7	2146597.096	3602607.376	5129795.916	3293088.835	4863387.112	4903804.386	3569498.586	1741899.55	3467200.894	2853299.978	12213979.559	5590205.934	9028782.326	2632897.633	1945595.006	3684302.275	4422099.327	1582703.962	22.96	23.31	21.19	21.03	21.78	22.29	21.65	22.21	22.23	21.77	20.73	21.73	21.44	23.54	22.41	23.11	21.33	20.89	21.81	22.08	20.59	5018000	4802000	4127000	3140000	3450000	2580000	62.53	71.85	62.5	0.54966	0.37819	22.259	22.195	21.977	0.778	0.349	-1.128	0.957	0.822	-1.045	-1.217	-0.063	-0.283
C9J690	67434802.039	31816019.154	32932986.234	38642095.618	45274017.578	36406936.172	54024856.529	27638002.216	43356951.916	25853925.298	11759961.49	7119477.822	13758024.556	5530812.487	110389675.081	102159632.54	17243986.472	25790027.935	10467981.906	9182019.085	19743986.81	26.01	24.92	24.97	25.2	25.43	25.12	25.69	24.72	25.37	24.62	23.49	22.76	23.71	22.4	26.72	26.61	24.04	24.62	23.32	23.13	24.23	43790000	19290000	42140000	1.3e+07	13600000	44200000	29.6	70.73	105	0.05186	0.23368	25.384	24.201	25.329	0.618	-1.154	0.535	0.44	0.962	-2.273	-1.04	-1.184	-0.056
B7ZLA8	10808028.138	10301992.078	11753034.854	11392965.639	12748993.334	13316023.631	6898924.302	3719300.799	10234022.681	4798193.804	19479050.235	9199984.501	11686989.402	1590203.533	11583035.131	8558401.909	10212976.111	22705996.216	10154036.392	6718603.681	1738895.735	23.37	23.3	23.49	23.44	23.6	23.67	22.72	21.83	23.29	22.19	24.22	23.13	23.48	20.6	23.47	23.03	23.28	24.44	23.28	22.68	20.73	11030000	8673000	10240000	2100000	6030000	6390000	19.04	69.55	62.37	0.24418	0.34299	23.395	23.048	23.288	0.853	-1.101	0.248	0.786	0.928	-1.272	-1.078	-0.347	-0.108
Q69YJ7	11886989.101	23025034.784	11522975.768	7560289.244	4281099.69	6686176.46	4921409.042	116729988.248	46286880.506	17037968.593	21449043.831	25096972.438	26343980.256	10284012.977	157110025.078	110470046.431	32621957.079	32177970.483	28614042.587	27001945.089	15688020.608	23.5	24.46	23.46	22.85	22.03	22.67	22.23	26.8	25.46	24.02	24.35	24.58	24.65	23.29	27.23	26.72	24.96	24.94	24.77	24.69	23.9	9983000	37600000	57670000	6470000	36600000	5.4e+07	64.78	97.41	93.65	0.02725	0.00393	23.251	25.164	25.781	-1.123	0.328	0.795	3.767	5.776	3.767	5.776	1.913	2.53
P01916	9156215.578	14787962.967	13638011.777	13285967.918	1036299.798	573299.701	NA	2130100.398	NA	3190298.533	554208.764	675281.73	NA	279620.382	968860.882	4481095.368	1728896.411	353039.48	1051902.822	NA	NA	23.13	23.82	23.7	23.66	19.98	19.13	NA	21.02	NA	21.61	19.08	19.37	NA	18.09	19.89	22.1	20.72	18.43	20	NA	NA	8746000	1366000	1717000	6440000	1250000	1620000	73.65	91.36	94.39	0.06187	0.08173	23.06	20.381	20.711	1.147	-0.687	-0.461	0.156	0.196	-6.41	-5.102	-2.68	-2.351
O46698	NA	240490.437	5681380.116	NA	NA	871420.786	1863405.208	65002.158	NA	1445302.452	207980.681	500871.154	4151812.9	22597032.643	NA	472921.105	1404300.253	6187606.41	NA	2394096.709	1737100.749	NA	17.88	22.44	NA	NA	19.73	20.83	15.99	NA	20.46	17.67	18.93	21.99	24.43	NA	18.85	20.42	22.56	NA	21.19	20.73	2164000	4828000	2439000	2440000	8840000	2210000	112.7	183	90.48	0.53705	0.43527	21.045	22.203	21.218	-0.71	1.144	-0.434	2.231	1.127	2.231	1.127	1.158	0.172
Q496C9	1739703.481	2271194.768	198490.44	275509.015	202499.666	119820.065	911422.209	6600207.726	6617110.771	805770.8	357429.702	1969598.312	198629.448	1356398.816	2298004.193	653849.919	568219.966	4311713.835	672092.37	148720.088	193279.62	20.73	21.12	17.6	18.07	17.63	16.87	19.8	22.65	22.66	19.62	18.45	20.91	17.6	20.37	21.13	19.32	19.12	22.04	19.36	17.18	17.56	816900	2558000	1264000	867000	2830000	1530000	106.2	110.7	120.7	0.17446	0.37291	19.64	21.287	20.269	-0.913	1.069	-0.156	3.131	1.547	3.131	1.547	1.647	0.629
O95551	7501824.074	13494984.65	12517993.531	28863041.522	29101092.916	32517882.968	22021051.147	5003894.701	10003974.851	2922699.35	17052973.667	5253582.049	17065980.868	9326407.266	13688964.667	4025286.388	3785204.986	3270591.169	10632002.403	11999991.1	7712996.363	22.84	23.69	23.58	24.78	24.79	24.95	24.39	22.25	23.25	21.48	24.02	22.32	24.02	23.15	23.71	21.94	21.85	21.64	23.34	23.52	22.88	20860000	9519000	7874000	9760000	5720000	4300000	46.79	60.06	54.68	0.05474	0.01883	24.314	23.182	22.909	1.135	-0.384	-0.751	0.456	0.377	-2.193	-2.653	-1.133	-1.407
Q9NX40	5204398.491	25570020.829	36243024.04	22190979.299	18696047.904	23897063.281	41324098.18	53189937.28	23912970.188	39780001.644	31596030.849	13365032.407	37350908.53	36130903.603	8422692.116	42357085.846	54460994.818	71022854.032	23390023.899	48144911.835	78767109.575	22.31	24.61	25.11	24.4	24.16	24.51	25.3	25.66	24.51	25.25	24.91	23.67	25.15	25.11	23.01	25.34	25.7	26.08	24.48	25.52	26.23	24730000	33620000	46650000	11800000	12600000	24900000	47.65	37.42	53.3	0.30442	0.13291	24.56	25.003	25.475	-0.989	-0.022	1.011	1.359	1.886	1.359	1.886	0.443	0.915
Q6IV49	NA	147229.781	7832492.215	NA	NA	2538297.96	4359707.758	NA	3038293.899	8994489.686	NA	NA	607211.673	12150985.568	29476.957	35116.952	2795606.741	NA	NA	654430.291	1815203.67	NA	17.17	22.9	NA	NA	21.28	22.06	NA	21.53	23.1	NA	NA	19.21	23.53	14.85	15.1	21.41	NA	NA	19.32	20.79	3719000	6198000	1066000	3240000	5310000	1210000	87.1	85.63	113.5	0.44127	0.14802	21.827	22.563	20.024	0.272	0.836	-1.108	1.666	0.287	1.666	-3.484	0.736	-1.801
